## Supplementary Data File S3 for "A domain-resolution map of *in vivo* DNA binding reveals the regulatory consequences of somatic mutations in zinc finger transcription factors": ExpressionAssociations.BindingZF_vs_noMut.txt (part 51 of 112)

ZFP	ID	logFC	s.e.m	t	P.Value
ZNF257	UNC13D	0.453797581479777	0.296125961636586	1.53244781028922	0.125621161995315
ZNF257	UNC45A	-0.0200879594990749	0.0924196414965635	-0.217355955658212	0.827960278850542
ZNF257	UNC50	0.106501821362614	0.092588061668344	1.15027595829914	0.250212121321538
ZNF257	UNC5A	0.685129874208306	0.485801739888963	1.41030757601836	0.158654564473389
ZNF257	UNC5B	0.132819369824867	0.238360422522762	0.557220734965694	0.577459099241342
ZNF257	UNC5C	-0.297362978553759	0.451747983270762	-0.658249709054107	0.510477898347519
ZNF257	UNC5CL	0.236213729293258	0.339806287441729	0.695142314968979	0.487072931557419
ZNF257	UNC93A	-0.740598465174483	0.571503694030146	-1.2958769521714	0.19521566095048
ZNF257	UNC93B1	-0.222547546673428	0.163138749687633	-1.36416116403704	0.172719865316292
ZNF257	UNG	0.168733309429066	0.12495582058113	1.3503437346443	0.177107830162172
ZNF257	UNK	-0.034281362808906	0.103195614077118	-0.332197866309391	0.739785900027703
ZNF257	UNKL	0.0968071586885549	0.150311053818595	0.644045505830782	0.519643608037813
ZNF257	UPF1	0.0136905236080121	0.0995782726975591	0.137485048064583	0.89066571566505
ZNF257	UPF2	0.29945554195178	0.12714163879594	2.3552908770698	0.0186353639325192
ZNF257	UPF3A	0.0779191718807817	0.119025957191471	0.654640161855091	0.512799027034835
ZNF257	UPF3B	0.312042003185052	0.152773742719627	2.04251069346202	0.0412740405597814
ZNF257	UPK1B	0.144799899332738	0.750790417308696	0.192863275815095	0.847091948164465
ZNF257	UPK3B	-0.166667614062834	0.46421549794127	-0.359030697600535	0.719622253447875
ZNF257	UPP1	0.320706730687052	0.232558048621085	1.37903948106131	0.168086536333832
ZNF257	UPRT	-0.0170458769945907	0.149305673064542	-0.114167644435199	0.909120057713158
ZNF257	UQCR10	-0.164580028384353	0.120801906435182	-1.36239595252299	0.173275861504016
ZNF257	UQCR11	-0.0813211552528066	0.117618259156998	-0.691399072181966	0.489420928123242
ZNF257	UQCRB	0.165705177643354	0.127241694204089	1.30228679113288	0.193016700844734
ZNF257	UQCRC1	0.183475942747167	0.107239912537918	1.71089231989343	0.0873061080585862
ZNF257	UQCRC2	0.108029710197443	0.109280473460143	0.988554558530934	0.32303929402662
ZNF257	UQCRFS1	0.141786845014683	0.1086582094361	1.30488847322728	0.192129384026558
ZNF257	UQCRH	0.382826372918498	0.158629876750641	2.41333083502476	0.0159257295507004
ZNF257	UQCRHL	0.418089767145314	0.16996921814142	2.45979696628038	0.0140127923592267
ZNF257	UQCRQ	-0.0439368801570848	0.141451321217594	-0.310614844590223	0.756136252399382
ZNF257	URB1	0.00946563333617252	0.139934493676368	0.0676433171514097	0.946078515717819
ZNF257	URB2	0.379914735902557	0.139534166113319	2.72273627660496	0.00654878597276264
ZNF257	URGCP	0.131434243353589	0.0908809092723147	1.44622500375476	0.148321355610289
ZNF257	URM1	-0.00377592100870907	0.0952337115750697	-0.0396489955737221	0.968378199687293
ZNF257	UROD	0.018279524888666	0.103247843686381	0.177045100759592	0.859496676077131
ZNF257	UROS	0.218972915089393	0.112747018971915	1.9421614609956	0.0523030530292237
ZNF257	USE1	0.027319347803394	0.130391810036872	0.209517359991158	0.834072609985193
ZNF257	USF1	-0.0373741604450358	0.100905515983849	-0.370387684762623	0.711145526937155
ZNF257	USF2	-0.028281098870265	0.0937057956962426	-0.301807360581422	0.762840424382663
ZNF257	USH1C	-0.29664107738087	0.633686432236461	-0.468119660277306	0.639766490295165
ZNF257	USH1G	-0.298859647248452	0.549596051905833	-0.543780557032928	0.586672657572259
ZNF257	USHBP1	-0.442450861416665	0.261106693813087	-1.69452132748996	0.0903721897731643
ZNF257	USO1	0.33768857259183	0.130249641204974	2.59262574136699	0.00961647828616661
ZNF257	USP1	0.362110493033659	0.153361062686798	2.36116317068811	0.0183439634554652
ZNF257	USP10	0.251932891343721	0.0905396733951385	2.78256903185657	0.00546008730154457
ZNF257	USP11	-0.0740426442851169	0.142438012018757	-0.519823628789248	0.603262601000656
ZNF257	USP12	0.402584109821959	0.2519549579185	1.5978415870355	0.110287181885951
ZNF257	USP13	0.0790630989372547	0.196919808694668	0.401498962757196	0.688109539765798
ZNF257	USP14	0.157680506408712	0.120877870300075	1.30446132130948	0.192274859991119
ZNF257	USP15	0.303654756744516	0.119622426750622	2.53844337548467	0.0112342726572897
ZNF257	USP16	0.166863821783751	0.124926347463177	1.33569759440005	0.181849154371478
ZNF257	USP18	0.217977542990038	0.226601532651155	0.96194205061096	0.336232522265318
ZNF257	USP19	0.103415244396295	0.0954849008496401	1.08305337782298	0.278957413912994
ZNF257	USP2	0.0678905372869218	0.343536455027681	0.197622512235132	0.843366983463968
ZNF257	USP20	-0.0270158755766921	0.109279264593049	-0.247218680298573	0.804772552364956
ZNF257	USP21	0.0532789015160353	0.10539068360062	0.505537109123769	0.613255326494751
ZNF257	USP22	-0.210488316114851	0.112445073725135	-1.87192118908986	0.0614104285992586
ZNF257	USP24	0.0163171097907736	0.115762349430949	0.140953512700661	0.887925442835136
ZNF257	USP25	0.116960172487167	0.141862577439358	0.824461070694726	0.409807666049631
ZNF257	USP27X	-0.00187136271949979	0.169033577777059	-0.0110709525533912	0.991168298833511
ZNF257	USP28	0.0639601411823471	0.139574915139425	0.45824954375545	0.646839021634124
ZNF257	USP3	0.205285283247838	0.116397734209738	1.76365360237969	0.0779922533657633
ZNF257	USP30	-0.0703435684862912	0.110791618946816	-0.63491777767106	0.525578104204492
ZNF257	USP31	0.0353644020951964	0.14818203844446	0.238655119516737	0.811405361403765
ZNF257	USP32	0.224730490256145	0.131421571359045	1.7099969809536	0.0874715933194654
ZNF257	USP33	0.0714118508127474	0.12226074312258	0.584094689667877	0.559243736352988
ZNF257	USP34	0.0453324077512377	0.127363408739941	0.355929604897748	0.721942937288868
ZNF257	USP35	0.141127909509197	0.155754055545971	0.906094605463053	0.365030147155639
ZNF257	USP36	0.13581859145481	0.103740600930508	1.30921346354828	0.190660973965692
ZNF257	USP37	0.155082466270949	0.14289308270041	1.08530422425063	0.277959943091073
ZNF257	USP38	0.140061869704747	0.124122772751597	1.12841396143356	0.259324146596351
ZNF257	USP39	0.263859985722977	0.0861123960531297	3.06413475662878	0.00222159911361337
ZNF257	USP4	0.0620052377023662	0.0970348406384701	0.638999737562137	0.522919888886647
ZNF257	USP40	0.132350124134423	0.130452082815252	1.0145497203127	0.31048283479185
ZNF257	USP42	0.113267675677442	0.117299137163973	0.965630936560978	0.334383307511928
ZNF257	USP43	0.0523487932371143	0.310572636354172	0.168555716471481	0.86616865927525
ZNF257	USP44	-0.577999547562863	0.442860890389465	-1.30514922429604	0.192040619353476
ZNF257	USP45	0.268940592974063	0.15405575573214	1.7457354429631	0.0810600436379889
ZNF257	USP46	-0.0179243319788918	0.14563782236593	-0.123074704686637	0.902064298596395
ZNF257	USP47	0.203912726761736	0.111567415020731	1.82770862553233	0.0677902769020648
ZNF257	USP48	0.0545339455195137	0.100324948358211	0.543573123255444	0.586815391164386
ZNF257	USP49	0.321109007012856	0.27721473568227	1.15834032495623	0.246908105337693
ZNF257	USP5	0.0892007003429564	0.0907670323860227	0.982743381579284	0.32589097680784
ZNF257	USP51	-0.338621394325677	0.344658711576087	-0.982483201359391	0.326019035449409
ZNF257	USP53	0.20510180987034	0.22229412939354	0.922659588131708	0.35633183651935
ZNF257	USP54	-0.140941736147516	0.202383190655337	-0.69641028828102	0.486278962329392
ZNF257	USP6	0.162564991382238	0.176395639390581	0.921593027718113	0.356887919434048
ZNF257	USP6NL	0.0648006500879215	0.148758606405072	0.435609418869308	0.663182313785623
ZNF257	USP7	0.0325252048932087	0.0881014485242026	0.369179002593511	0.71204599724774
ZNF257	USP8	0.290531359221847	0.120677963378933	2.40749305910614	0.016181623223448
ZNF257	USP9X	0.116334801114863	0.137748416060355	0.844545472405942	0.398498271381321
ZNF257	USPL1	0.132835405389042	0.135135999926606	0.982975709368236	0.325776654582238
ZNF257	UST	-0.365552364611136	0.342282379654237	-1.06798475860898	0.285697868048139
ZNF257	UTP14A	0.197167416889544	0.114740221922733	1.71838099652899	0.0859318602695655
ZNF257	UTP14C	0.185756662766739	0.138808848955801	1.33821917092539	0.181026207732538
ZNF257	UTP15	0.320110088090418	0.118594710204412	2.69919364479808	0.00702820206132331
ZNF257	UTP18	0.0829365697317066	0.109387223464586	0.758192475363062	0.448453922978514
ZNF257	UTP20	0.160596147887595	0.16097768372955	0.997629883639054	0.318618492109471
ZNF257	UTP23	0.0741634310389313	0.124488200369466	0.59574667172329	0.551433637160289
ZNF257	UTP3	0.101544211713785	0.0888771355400138	1.14252345214331	0.253417387454332
ZNF257	UTP6	0.169990551513866	0.0935846433531242	1.8164363876714	0.0695013957158708
ZNF257	UTRN	-0.150260881499591	0.215499590672784	-0.697267595870973	0.485742537613092
ZNF257	UVRAG	0.155851756511124	0.119085937955437	1.308733501091	0.190823520474963
ZNF257	UXS1	0.137570161695141	0.118767679936268	1.15831311825711	0.24691920039948
ZNF257	UXT	-0.102486758511255	0.112126670646947	-0.914026590818478	0.360848602790435
ZNF257	VAC14	0.0684410295955457	0.09465470071601	0.723060017915935	0.469754843741855
ZNF257	VAMP1	-0.0269080961755932	0.220797361256399	-0.121867834028806	0.903019884601503
ZNF257	VAMP2	-0.161486701980104	0.126533494513578	-1.27623679880884	0.202067822339885
ZNF257	VAMP3	0.0356920999417234	0.0877477733518999	0.40675789912737	0.684243380234696
ZNF257	VAMP4	0.234938742016863	0.134445819313771	1.74746037635102	0.0807605138071692
ZNF257	VAMP5	0.0787819071116512	0.242539601978633	0.324820798207592	0.745361637620542
ZNF257	VAMP8	-0.149031562106561	0.172120694800113	-0.865854987859735	0.386707055358651
ZNF257	VANGL1	0.221641165522921	0.147042875037059	1.50732339439814	0.131936680520462
ZNF257	VANGL2	-0.586206171735832	0.364329771837291	-1.60899881659309	0.107825356387118
ZNF257	VAPA	0.0222606526637543	0.0867781515085878	0.256523701839297	0.797581379614687
ZNF257	VAPB	0.0222167046685918	0.0890147951298787	0.249584404886583	0.802942662098338
ZNF257	VARS	0.175907538456167	0.116577505627648	1.50893208350178	0.131525062153281
ZNF257	VARS2	0.0817304059485254	0.12575347716629	0.649925614704469	0.515838999333005
ZNF257	VASH1	-0.154583673489351	0.209894130602088	-0.736484021949171	0.461550436721154
ZNF257	VASH2	-0.612340132074732	0.344098980166027	-1.77954648915053	0.0753510259831784
ZNF257	VASN	-0.161405891180293	0.257689095877415	-0.626359026293742	0.531174025715087
ZNF257	VASP	-0.0131781774071827	0.118963415711165	-0.110775042296855	0.911809438538925
ZNF257	VAT1	-0.169497824100306	0.15004442235609	-1.12965094895729	0.258802511848618
ZNF257	VAT1L	-0.172059712269572	0.461158035447372	-0.373103576310139	0.70912365583715
ZNF257	VAV1	0.249932448303089	0.318678976337895	0.784276550575103	0.433000704267339
ZNF257	VAV2	0.0511737199744022	0.198063998541526	0.258369619674587	0.796156824999729
ZNF257	VAV3	-0.330864216420088	0.362024257468916	-0.91392830616743	0.360900231244622
ZNF257	VAX2	-0.0843355821381952	0.425411742014955	-0.198244603542773	0.842880341523027
ZNF257	VBP1	0.221247168320866	0.127638696882725	1.73338629838997	0.0832308947632368
ZNF257	VCAM1	0.171279815493349	0.353404455793987	0.484656638266028	0.627990130711418
ZNF257	VCAN	-0.178943737666853	0.371034424628021	-0.482283383398324	0.629674456933284
ZNF257	VCL	0.0746228631280593	0.154589318990872	0.482716811324238	0.62936670389819
ZNF257	VCP	0.0332611165968772	0.0824589627544938	0.403365692288732	0.686736254240345
ZNF257	VCPIP1	-0.0242180064151296	0.127900286786238	-0.189350681094293	0.849843389822679
ZNF257	VDAC1	0.257251319764528	0.101238269310937	2.54104817788243	0.0111512815052782
ZNF257	VDAC2	0.212505849817811	0.104800770688006	2.0277126630151	0.0427646566713248
ZNF257	VDAC3	0.146276842986815	0.102465099793723	1.4275772266	0.153620075113625
ZNF257	VDR	0.449604121260426	0.245918802365862	1.82826248719093	0.067707103103248
ZNF257	VEGFA	0.173408941221717	0.226220913536891	0.766546905458579	0.443470614907006
ZNF257	VEGFB	-0.079270608302945	0.156747201037394	-0.505722639883274	0.613125089025032
ZNF257	VEGFC	-0.00977608443480863	0.296980852197272	-0.0329182314700706	0.973744138804206
ZNF257	VENTX	-0.357912143592318	0.361499646507796	-0.990076054153482	0.322295358202439
ZNF257	VEPH1	0.969877581148329	0.498602601274066	1.94519157876438	0.0519370761694175
ZNF257	VEZF1	-0.033008920661432	0.125001187297124	-0.2640688570659	0.791762847395043
ZNF257	VEZT	0.228107777072465	0.123267847853165	1.85050506717846	0.0644357399914279
ZNF257	VGF	-0.0120907827714625	0.547020297052043	-0.0221029874697907	0.982368719818167
ZNF257	VGLL1	-1.53382682356809	0.59363584310578	-2.58378405108328	0.00986538552054732
ZNF257	VGLL3	-0.151154689951377	0.384937615293707	-0.392673212349087	0.694616207726173
ZNF257	VGLL4	0.0448663143408148	0.124171149018553	0.361326400661004	0.7179059413764
ZNF257	VHL	0.117121212760398	0.154394067919832	0.758586222504434	0.448218345571781
ZNF257	VIL1	0.306224012062346	0.625899991954294	0.489253899982007	0.624732918598366
ZNF257	VILL	-0.00248750021060372	0.291538636244281	-0.00853231750909145	0.993193403769452
ZNF257	VIM	-0.249756932586355	0.225585901938519	-1.10714778911327	0.268406139174194
ZNF257	VIPR1	-0.677414218227909	0.378299633039239	-1.79068166888136	0.0735443803861819
ZNF257	VIPR2	-0.88794494613594	0.499881861871804	-1.77630959205248	0.075882952983258
ZNF257	VKORC1	-0.140766307324182	0.116999782880761	-1.2031330645087	0.229113182037564
ZNF257	VKORC1L1	0.15782214836638	0.111645160522121	1.41360492141627	0.157683780191491
ZNF257	VLDLR	-0.419555634093223	0.315293883224286	-1.33068117212655	0.183494579282393
ZNF257	VMA21	0.0175353828387708	0.116886276488053	0.150020886674093	0.880768145421203
ZNF257	VMAC	-0.186308715540795	0.160999869387554	-1.15719792972203	0.247374282111354
ZNF257	VMO1	0.118532387446004	0.31615051082056	0.374923915632323	0.707769633127282
ZNF257	VN1R1	-0.336769915621936	0.313075342104266	-1.07568329514043	0.282240532616318
ZNF257	VNN1	-0.421377268399195	0.519806147220271	-0.810643103496491	0.417698229508656
ZNF257	VNN2	0.358849101082576	0.440080682673493	0.815416616113585	0.414962302503586
ZNF257	VNN3	0.0826871803360642	0.540903514476027	0.152868632063083	0.878522270179953
ZNF257	VOPP1	-0.346073675662589	0.163315841391013	-2.11904535845984	0.0342492746078841
ZNF257	VPREB3	-0.129784712971177	0.442841693973804	-0.293072478805156	0.769506968480209
ZNF257	VPS11	0.087877876407773	0.0911721267793198	0.963867790651408	0.335266340936722
ZNF257	VPS13A	0.278852900653671	0.191948600229415	1.45274776851922	0.146501289015656
ZNF257	VPS13B	0.0659448449751925	0.163809507842615	0.402570313797359	0.687321259261886
ZNF257	VPS13C	-0.155692113730638	0.189739917196558	-0.82055540041873	0.41202890382922
ZNF257	VPS13D	-0.181436700793458	0.138187520217802	-1.31297457619537	0.189390747922454
ZNF257	VPS16	0.0432198583320874	0.0884778672224385	0.488482144618498	0.625279206070872
ZNF257	VPS18	0.0870072771509514	0.111349694624196	0.781387658444867	0.434696857132221
ZNF257	VPS25	-0.0426923313556363	0.082932514519192	-0.514783997605144	0.606779209977506
ZNF257	VPS26A	0.259561599351542	0.112678644188161	2.30355628807622	0.0213826661828265
ZNF257	VPS26B	-0.0332920945727868	0.0850823377584951	-0.391292663669936	0.695636054132135
ZNF257	VPS28	-0.16799499014271	0.122691721903043	-1.36924470157381	0.171126143139971
ZNF257	VPS29	0.0910362015895202	0.0984126839900659	0.925045409783862	0.355089898148706
ZNF257	VPS33A	0.206006428413462	0.0934734286600701	2.20390362658713	0.02768136508854
ZNF257	VPS33B	0.0826112580065488	0.0817309191072884	1.01077118560364	0.312287678164917
ZNF257	VPS35	0.134872792135324	0.110220584116788	1.22366246936612	0.221270237512732
ZNF257	VPS36	0.0167411085397599	0.124857659009461	0.134081550724024	0.893355932421687
ZNF257	VPS37A	0.197219060533496	0.1203020457845	1.63936580834859	0.101345126363931
ZNF257	VPS37B	-0.105058528400458	0.136291336580316	-0.770837905302568	0.440923449575632
ZNF257	VPS37C	0.0445639521825191	0.0900422572779459	0.494922645541386	0.62072663378841
ZNF257	VPS37D	0.0907931134791501	0.300374455907744	0.302266426766449	0.762490542452218
ZNF257	VPS39	-0.0160635052213733	0.0928632928775933	-0.172980138046011	0.862690192140521
ZNF257	VPS41	0.141073319985534	0.118194385724111	1.19357039779222	0.232833295882689
ZNF257	VPS45	0.166514697129776	0.0950503617299075	1.75185758475007	0.0800010193785807
ZNF257	VPS4A	0.0882666957002565	0.0774137400205888	1.14019417840788	0.254385990647388
ZNF257	VPS4B	0.0258270735467378	0.117121089900573	0.220515993905648	0.825499088569488
ZNF257	VPS52	-0.00541713686275771	0.0842157250506826	-0.0643245291719281	0.948720325274211
ZNF257	VPS53	0.0729042123592855	0.10046821953184	0.725644514245432	0.468169021963988
ZNF257	VPS54	0.184086164496125	0.127006313057128	1.4494253085933	0.147426216240059
ZNF257	VPS72	0.00907849454616182	0.0876901851041811	0.103529198112378	0.917556706845203
ZNF257	VPS8	0.0724095911408741	0.110757239517099	0.653768471086671	0.513360394186414
ZNF257	VRK1	0.265508247736457	0.145596063792516	1.82359495731164	0.068410665628977
ZNF257	VRK2	0.438212096987187	0.144457261036142	3.03350689223957	0.00245847562401565
ZNF257	VRK3	-0.0553057771680726	0.0900291109267222	-0.614309933740076	0.539102960856821
ZNF257	VSIG1	-0.212462255991885	0.460857797650134	-0.461014779559352	0.644854306042224
ZNF257	VSIG10	0.0731134142806542	0.206865069056961	0.353435283269223	0.723811409460458
ZNF257	VSIG10L	-0.319905112572564	0.325067924412353	-0.98411774447103	0.325215069541221
ZNF257	VSIG2	-1.07870813417783	0.641029233553651	-1.6827752584665	0.0926250637511304
ZNF257	VSIG4	0.339017092278815	0.358968262186446	0.944420797019463	0.345105544338963
ZNF257	VSNL1	-0.00949308942029887	0.531734642166886	-0.0178530580246067	0.985758432759342
ZNF257	VSTM2L	-0.702699087649365	0.535178920658453	-1.31301712478661	0.189376413952163
ZNF257	VTA1	0.108583507626266	0.0981877627270209	1.10587617652668	0.268956042819025
ZNF257	VTCN1	-0.16708855732626	0.616054190386289	-0.271223798058235	0.786255933524296
ZNF257	VTI1A	0.149707721889017	0.0889463084602529	1.68312462293942	0.0925574110164927
ZNF257	VTI1B	-0.00409975302514035	0.078781783992085	-0.0520393524669642	0.958504211161519
ZNF257	VTN	-0.411047888671989	0.472682694253718	-0.869606384301758	0.384653571445298
ZNF257	VWA1	-0.234211185644535	0.215420745665129	-1.08722669639541	0.277109919364654
ZNF257	VWA2	-0.673142274959549	0.483251798736636	-1.3929431338266	0.163841751395261
ZNF257	VWA3B	-0.116747672658008	0.479991666971522	-0.243228540600758	0.807861351311364
ZNF257	VWA5A	-0.277490347418692	0.289349472522806	-0.959014526618224	0.337704749973504
ZNF257	VWA5B2	-1.03698249860386	0.47767906759634	-2.17087699450995	0.0300956140016653
ZNF257	VWCE	-0.853124020418803	0.361846715614913	-2.35769452534349	0.0185156013085385
ZNF257	VWDE	-0.178029338855128	0.622222637297921	-0.286118389437328	0.774826642431287
ZNF257	VWF	-0.36091243921952	0.24696638489376	-1.46138284922775	0.144118186585031
ZNF257	WAC	0.181157382343628	0.0984645268860937	1.83982382359076	0.0659900273871406
ZNF257	WARS	0.271249303185957	0.248115865338033	1.09323643136003	0.27446414873516
ZNF257	WARS2	0.0794580104408435	0.117268524454853	0.677573209096136	0.498146000721576
ZNF257	WAS	0.124857336660578	0.276874779310737	0.450952365439002	0.652088543481628
ZNF257	WASF1	-0.0638149726282186	0.25267818113447	-0.252554345379974	0.800646941518642
ZNF257	WASF2	-0.030661773439321	0.123086003908608	-0.24910852952938	0.803310665620438
ZNF257	WASF3	0.0875643731659179	0.369431933927706	0.23702437478795	0.812669989328991
ZNF257	WASH2P	-0.130722908584879	0.161749516663442	-0.808181138846176	0.419113447024722
ZNF257	WASH3P	0.040977602660383	0.165341199398114	0.247836611864147	0.804294477951719
ZNF257	WASH5P	-0.0804656470633789	0.175652792219716	-0.458094893036077	0.646950094833116
ZNF257	WASH7P	-0.100732065105741	0.170192616381273	-0.591870947445081	0.554025495094835
ZNF257	WASL	0.0112896169446841	0.11641947435245	0.0969736120823369	0.922760202109278
ZNF257	WBP1	-0.118056615312664	0.117048684077789	-1.00861121372543	0.313322506036897
ZNF257	WBP11	0.227412475460369	0.0969534294962962	2.34558464452314	0.0191259085387706
ZNF257	WBP11P1	0.182515564085533	0.209369169922995	0.871740400712583	0.383488412644822
ZNF257	WBP2	0.0633112202007709	0.0980391363501047	0.645774968627651	0.518523090640249
ZNF257	WBP4	0.0236064594697322	0.112880750459488	0.209127414316797	0.834376944851079
ZNF257	WDFY1	0.097097104759413	0.139470715710004	0.696182738183569	0.486421396205381
ZNF257	WDFY2	0.106408879251777	0.13360984988432	0.796414930066205	0.425915929533124
ZNF257	WDFY3	0.0215706586186742	0.155948736760504	0.138318905729907	0.890006802807578
ZNF257	WDFY4	0.177422677071397	0.365852860204131	0.484956375556014	0.62777754134834
ZNF257	WDHD1	0.742056890531969	0.195239753653046	3.80074691064532	0.000149988130479569
ZNF257	WDR1	-0.139954583858793	0.0868039773520665	-1.61230611923639	0.107104034194838
ZNF257	WDR11	-0.0475373812655933	0.130587599863066	-0.364026762996188	0.715888921293335
ZNF257	WDR12	0.353913912200235	0.124015500257556	2.85378772383472	0.00437900603532932
ZNF257	WDR13	-0.189176128047617	0.13496927143722	-1.40162368836385	0.161232885112379
ZNF257	WDR17	0.310949340510119	0.493603085292014	0.629958259531872	0.528817077997434
ZNF257	WDR18	0.075584739538378	0.136162327532186	0.555107575702326	0.578903192382005
ZNF257	WDR19	-0.0531211053874295	0.162104266535775	-0.327697145316691	0.743186029250651
ZNF257	WDR20	0.0261724829987837	0.0855437755280805	0.305954265371329	0.759681587215765
ZNF257	WDR24	0.0104529135546963	0.115836242366192	0.0902387140775134	0.928109472375985
ZNF257	WDR25	-0.272078038004087	0.111011079171184	-2.45090886455155	0.0143621700502553
ZNF257	WDR26	0.124785953500017	0.106821214795427	1.16817575739982	0.242920037681556
ZNF257	WDR27	0.0843771979371317	0.219964395121964	0.383594799014391	0.701332724981198
ZNF257	WDR3	0.490765120254498	0.142870145532554	3.43504318852027	0.000608486336323519
ZNF257	WDR31	0.0367063680340326	0.307542240076009	0.119353907368824	0.905010832217492
ZNF257	WDR33	0.260264250395209	0.0744371156239619	3.49643115821414	0.000485161410903839
ZNF257	WDR34	0.0713194695955785	0.160710745277043	0.443775364694088	0.657268498587601
ZNF257	WDR35	-0.071701066062383	0.196635235418579	-0.364639968567954	0.71543116673464
ZNF257	WDR36	0.220613719235325	0.126939943830404	1.73793774109489	0.0824253759201839
ZNF257	WDR37	-0.126486482084133	0.127190954334873	-0.994461302264585	0.320157454725809
ZNF257	WDR4	0.45447054550398	0.137174266641934	3.31308893883344	0.000944514516886032
ZNF257	WDR41	0.223416713098696	0.110567152963617	2.02064272354206	0.0434927483214133
ZNF257	WDR43	0.339245242786948	0.11489945555139	2.95254003736524	0.00320033362300078
ZNF257	WDR44	0.105773863391636	0.167607263333108	0.63108162073751	0.528082540681047
ZNF257	WDR45	-0.137172671782951	0.100720212571168	-1.36191801309023	0.173426630234172
ZNF257	WDR46	0.179507347735528	0.0987026633905282	1.81866771948481	0.0691598913332531
ZNF257	WDR47	0.185199581093991	0.15892930618522	1.16529534759407	0.244083262701166
ZNF257	WDR48	0.0771162848548858	0.105595808580956	0.730296835558241	0.465321896887526
ZNF257	WDR5	0.118524992231041	0.0997109250431763	1.18868611618755	0.234749864365309
ZNF257	WDR53	0.136643558544379	0.100869655066129	1.35465476168028	0.175729956781536
ZNF257	WDR54	-0.176993021810139	0.21581174220864	-0.820126930994456	0.412273017806183
ZNF257	WDR55	0.112308563046147	0.0896160922263147	1.25321870499023	0.210319884157178
ZNF257	WDR59	0.114534856370271	0.103701716733913	1.10446441946718	0.269567457712346
ZNF257	WDR5B	-0.159571075574441	0.130904184569725	-1.2189914027496	0.223037596041042
ZNF257	WDR6	-0.157402073163541	0.129845100992512	-1.21222958710331	0.225613894366702
ZNF257	WDR60	-0.114118376364929	0.147850736676451	-0.771848547597434	0.440324749211031
ZNF257	WDR61	-0.00974101501327134	0.0973316288362425	-0.100080673977626	0.920293545922911
ZNF257	WDR62	0.495892499242657	0.218938019285493	2.26499034229417	0.023654278180826
ZNF257	WDR63	-0.100433768618342	0.497151045610037	-0.202018620910479	0.839929343365234
ZNF257	WDR66	0.31704863621718	0.389364458958361	0.814272152793191	0.415617280762651
ZNF257	WDR7	0.179531272424714	0.124330937383491	1.44397907876268	0.148952028056604
ZNF257	WDR70	0.200460157898349	0.0928304663087971	2.15942207196855	0.0309742584110097
ZNF257	WDR72	0.247082940514601	0.67331864305313	0.366962868270237	0.713698064920105
ZNF257	WDR73	0.0583124701499869	0.101829722582039	0.572646852720312	0.566968969382351
ZNF257	WDR74	0.1615089516305	0.12057756149745	1.33946108732607	0.180621912134051
ZNF257	WDR75	0.277143589689719	0.113535848243893	2.44102276044454	0.0147597923839631
ZNF257	WDR76	0.684865735262826	0.204860790635787	3.3430786493469	0.000848788363590697
ZNF257	WDR77	-0.0664497864475046	0.118159709481579	-0.562372628868593	0.573945526501989
ZNF257	WDR78	-0.356792967974994	0.306778268548278	-1.1630320806731	0.245000003653059
ZNF257	WDR81	0.0450328423707897	0.133448581677338	0.337454634622296	0.735821044462642
ZNF257	WDR82	0.146773524358973	0.0991850482125935	1.47979485823688	0.139136318270296
ZNF257	WDR83	-0.00138817465847496	0.133781212635452	-0.0103764544447483	0.99172230464972
ZNF257	WDR86	-1.0212632116653	0.402362731759182	-2.53816551846194	0.0112431577376843
ZNF257	WDR89	0.106842111414409	0.101133099052682	1.056450483721	0.290931216566523
ZNF257	WDR90	0.206708094278365	0.198408947212133	1.04182849202541	0.297657753393845
ZNF257	WDR91	0.133781299060573	0.168257946057905	0.795096470597197	0.426682177549576
ZNF257	WDR92	0.161382376094131	0.106774528444889	1.51143141013662	0.130887532146264
ZNF257	WDR93	-0.198776588250501	0.355159416166017	-0.559682720498628	0.5757787694572
ZNF257	WDSUB1	0.148726291537474	0.139672343471029	1.06482276907112	0.287126152586971
ZNF257	WDTC1	-0.15303662821929	0.132420686403038	-1.15568520581071	0.247992527532651
ZNF257	WDYHV1	0.155201912436424	0.122778199710193	1.26408363050415	0.206394847731874
ZNF257	WEE1	0.042082201289332	0.175456181152951	0.239844507117407	0.810483312321236
ZNF257	WFDC1	-0.437033003799508	0.375770376028267	-1.16303208469694	0.245000002021048
ZNF257	WFDC2	-0.640731945244359	0.621890563381208	-1.03029694125074	0.30303541239235
ZNF257	WFDC3	-0.153495258669325	0.409934269254605	-0.374438709279977	0.70813045389903
ZNF257	WFDC5	0.588338679363114	0.511937364126916	1.14923957614716	0.250638963739211
ZNF257	WFIKKN1	-0.31269841645321	0.339479985140303	-0.921110021623146	0.357139928918721
ZNF257	WFS1	-0.296808428734643	0.189068408860603	-1.56984675823593	0.116659999149438
ZNF257	WHAMM	0.125012453530845	0.107406408202437	1.16391987799485	0.24464011165842
ZNF257	WIF1	0.689403207212257	0.724906946149387	0.95102303940427	0.341744672366271
ZNF257	WIPF1	0.096109382168213	0.240813135924093	0.399103569659538	0.689873252612652
ZNF257	WIPF2	0.168779824116337	0.136296994077774	1.2383238915748	0.215788215048135
ZNF257	WIPF3	-0.402578305407662	0.447874144644767	-0.898864804368131	0.368867796381345
ZNF257	WIPI1	5.14280873171045e-05	0.192427437847817	0.000267259637670678	0.999786792919322
ZNF257	WIPI2	-0.0517456473048462	0.0762870016572816	-0.678302281918392	0.497683845840004
ZNF257	WISP1	0.178573523630417	0.342797402249545	0.520930212593683	0.602491667071653
ZNF257	WISP2	0.464142708472475	0.535153782689139	0.867307161952899	0.385911354005893
ZNF257	WISP3	0.393299735155429	0.671608171624215	0.585608918670948	0.558225746380928
ZNF257	WIZ	0.123680687548207	0.104588815618529	1.1825421945623	0.237176555367589
ZNF257	WLS	-0.0355485686596645	0.280466805115049	-0.126747864671836	0.899156813327575
ZNF257	WNK1	0.317837977891002	0.143708969892011	2.21167807500005	0.0271379946393183
ZNF257	WNK2	-0.573242867168518	0.530162294523913	-1.08125921645049	0.279754246591784
ZNF257	WNK3	0.0303448935434571	0.444034041633072	0.06833911524408	0.945524723323532
ZNF257	WNK4	-0.542365699560352	0.535023323347221	-1.01372346941288	0.310876909337861
ZNF257	WNT10A	-0.592350496996552	0.470066961396488	-1.26014067280283	0.207813069827239
ZNF257	WNT10B	-0.325224768755576	0.394371287214111	-0.824666448343654	0.409691060985415
ZNF257	WNT11	-0.195247231924041	0.490578472923545	-0.397993884159833	0.690690879646958
ZNF257	WNT2	0.0344854345560497	0.465688539970705	0.0740525729025221	0.940978348205716
ZNF257	WNT2B	-0.625320373819713	0.353208444922155	-1.77040040466057	0.076861931914065
ZNF257	WNT3	-0.191879757665179	0.344729700968617	-0.556609300347601	0.577876767510334
ZNF257	WNT3A	-0.70253406179538	0.49930653031918	-1.40701957442112	0.159627100554215
ZNF257	WNT4	-0.131065083471835	0.430939320804931	-0.30413813997531	0.761064500812343
ZNF257	WNT5A	0.00104475393550096	0.375941353428225	0.00277903435196421	0.997783020846913
ZNF257	WNT5B	-0.519721926059805	0.373111460786102	-1.39294012830593	0.163842660160621
ZNF257	WNT6	-0.987858908993127	0.466170536551202	-2.11909340367466	0.0342452080251378
ZNF257	WNT7A	0.00453508381261678	0.586304356755214	0.0077350334521055	0.993829418166396
ZNF257	WNT7B	-0.416612141254847	0.477911764217776	-0.871734433942505	0.383491667442816
ZNF257	WNT9A	-0.608970554062304	0.39633948375297	-1.53648722629377	0.124628150686643
ZNF257	WRAP53	0.0405787880535904	0.122773433918181	0.330517659713199	0.741054643045546
ZNF257	WRB	-0.0541300495577776	0.121522874473955	-0.445430951103603	0.656072114680541
ZNF257	WRN	0.277135695858268	0.162076326803532	1.70990854323969	0.087487952976762
ZNF257	WRNIP1	-0.0226695223322855	0.0913700057538801	-0.24810682833215	0.80408544289439
ZNF257	WSB1	0.0854408379758761	0.186280455133401	0.45866775403082	0.64653869421046
ZNF257	WSB2	-0.0446921401179052	0.107974724485209	-0.413912981310986	0.67899654096088
ZNF257	WSCD1	-0.512442559752262	0.375995757975236	-1.36289452442709	0.173118688669539
ZNF257	WSCD2	-0.788050746911677	0.541846415345457	-1.45438029041726	0.146048448621743
ZNF257	WT1	0.0732185629368362	0.595114304353624	0.123032772697947	0.902097497478756
ZNF257	WTAP	0.0691216976159398	0.092637065061984	0.746155953555848	0.455689202754567
ZNF257	WTIP	-0.407904388274431	0.25438223729049	-1.60350971286028	0.109031020826523
ZNF257	WWC1	0.193060573212397	0.240275543932665	0.803496560875547	0.421814078694708
ZNF257	WWC2	0.399766982961767	0.237410996480316	1.68386043143925	0.0924150551814858
ZNF257	WWC3	0.00612216743405574	0.179743463951932	0.0340605844543697	0.972833334970133
ZNF257	WWOX	-0.042744444528907	0.169993989789439	-0.251446798688894	0.80150285854409
ZNF257	WWP1	0.115761608329537	0.147721786543727	0.783646143456778	0.433370507355797
ZNF257	WWP2	0.098236384500555	0.0994266068770665	0.988029136124668	0.323296459622662
ZNF257	WWTR1	-0.022061605553042	0.24376546272527	-0.0905034097381793	0.927899171791465
ZNF257	XAB2	-0.0700858397725958	0.115930463197804	-0.604550674942215	0.545568294491518
ZNF257	XAF1	-0.138062190384471	0.311530082968271	-0.443174505232396	0.657702918111206
ZNF257	XBP1	0.0200883793650749	0.197642873275598	0.101639786105838	0.919056074684021
ZNF257	XCL1	-0.359156490338994	0.431360141493781	-0.832613994179554	0.405193954108644
ZNF257	XCL2	-0.181980537190921	0.410057604936427	-0.443792615964615	0.65725602768333
ZNF257	XDH	0.600592624811384	0.519061205703632	1.15707476924081	0.247424576974271
ZNF257	XG	-0.925889601987143	0.512466204265442	-1.80673299874339	0.0710026516664784
ZNF257	XIAP	0.0707590168918528	0.133956340097988	0.528224471048501	0.597421062491619
ZNF257	XIRP1	1.20252841326553	0.489541391419118	2.45643868801278	0.0141439085974152
ZNF257	XIST	-0.215062379113253	0.517382281909238	-0.41567403181963	0.677707530444855
ZNF257	XK	0.532570494479465	0.451302896170858	1.18007329223485	0.238156688952431
ZNF257	XKR6	-0.918577497774852	0.415977308720055	-2.2082394364281	0.0273771803387821
ZNF257	XKR8	-0.202028410564738	0.159937171176836	-1.2631735892175	0.206721549647112
ZNF257	XKR9	0.173013434773003	0.440096167062504	0.393126429452476	0.694281525225467
ZNF257	XKRX	-0.166703590475779	0.344591405161084	-0.483771759768213	0.628617913035411
ZNF257	XPA	0.166154593742532	0.114952240146912	1.44542284282744	0.14854637357212
ZNF257	XPC	0.071808298014186	0.120432755048796	0.596252223783234	0.551095993846439
ZNF257	XPNPEP1	0.0473911917276418	0.0956199534930262	0.495620317689216	0.620234340577325
ZNF257	XPNPEP2	-0.604824223029753	0.544218312111906	-1.11136323341024	0.266588718940508
ZNF257	XPNPEP3	0.204402354254096	0.119449798116144	1.7111988255966	0.0872495148283552
ZNF257	XPO1	0.288321453203937	0.117215447648017	2.45975644839689	0.0140143678646004
ZNF257	XPO4	0.348270305514331	0.133099075464788	2.61662452799282	0.00896889182155025
ZNF257	XPO5	0.19395688718268	0.112152111118476	1.72940915020126	0.0839399897152872
ZNF257	XPO6	0.00153838367374344	0.0893071086317827	0.0172257695642825	0.986258776762898
ZNF257	XPO7	0.20726085813879	0.100206404272934	2.06833944040413	0.0387778015614444
ZNF257	XPOT	0.46287650435576	0.149922964125454	3.08742898098273	0.00205566440506126
ZNF257	XPR1	0.293040186238672	0.167110870040935	1.75356747389855	0.0797072572946855
ZNF257	XRCC1	-0.00180434963365025	0.101814572843034	-0.0177219192033737	0.985863032541282
ZNF257	XRCC2	0.771534226532906	0.241187820854522	3.19889380732153	0.00140815868417588
ZNF257	XRCC3	0.190715978809693	0.161050665539838	1.18419863817648	0.236520562488405
ZNF257	XRCC4	0.314392578734919	0.138889501384735	2.26361658440998	0.0237389224801846
ZNF257	XRCC5	0.0636910438238436	0.0862987765185125	0.738029510883979	0.460611043444871
ZNF257	XRCC6	0.0763758770391663	0.0769817959801707	0.992129062029671	0.3212933142373
ZNF257	XRN1	0.189425708142546	0.164885713984593	1.14883032353092	0.250807657819143
ZNF257	XRN2	0.085554287146942	0.126815793625589	0.67463432354122	0.500011257648403
ZNF257	XRRA1	0.0701631091943047	0.120443446164854	0.582539867700819	0.560289953974139
ZNF257	XYLB	0.348111908662388	0.215839074158411	1.6128308093413	0.106989951885211
ZNF257	XYLT1	-0.237419790701776	0.309321705059733	-0.767549728383685	0.442874580348841
ZNF257	XYLT2	-0.061710849311354	0.113930552764584	-0.541653207273274	0.58813723429572
ZNF257	YAF2	0.0745144021429663	0.118501927803844	0.62880329057861	0.529572825173479
ZNF257	YAP1	0.178874311142176	0.158759680158043	1.12669861115939	0.260048711388679
ZNF257	YARS	0.482168174906881	0.0982194538841222	4.90909036692197	1.01406602491915e-06
ZNF257	YARS2	0.205601363506252	0.0936571900334389	2.19525445331901	0.0282968835744939
ZNF257	YBX1	0.132098029401064	0.103043011099724	1.2819698103855	0.20004976759428
ZNF257	YBX2	-0.130835865425347	0.554798416308617	-0.235825953318091	0.813599666481833
ZNF257	YDJC	-0.0600033548379454	0.156730151881251	-0.382844998985312	0.701888506955717
ZNF257	YEATS2	0.201933492762579	0.134646024506314	1.49973601896512	0.133891559719166
ZNF257	YEATS4	0.237628829088465	0.153702963269181	1.54602633569467	0.122307472356855
ZNF257	YES1	0.130322471670774	0.145897430632876	0.893247201855846	0.37186695248471
ZNF257	YIF1A	0.153308399481925	0.110690016623189	1.3850246314789	0.166249246987519
ZNF257	YIF1B	-0.0509163310122758	0.11534627457793	-0.44142154741093	0.658970962183846
ZNF257	YIPF1	0.167506992300145	0.0964585453908034	1.73656975254486	0.0826668161425247
ZNF257	YIPF2	-0.0472998309236411	0.107537101291898	-0.439846623680611	0.660111058672755
ZNF257	YIPF3	-0.00722100314788287	0.0852750628524066	-0.0846789542727272	0.932527838124998
ZNF257	YIPF4	0.142594380344548	0.100005367418135	1.42586727118698	0.15411307533128
ZNF257	YIPF5	0.215507558070821	0.110947903931656	1.94242117637097	0.052271600320527
ZNF257	YIPF6	0.239495087758163	0.155595863704379	1.53921243184965	0.123961681315564
ZNF257	YJEFN3	0.363246697250551	0.375238917237269	0.968041108115831	0.33317865558722
ZNF257	YKT6	0.105884598274174	0.0902611395558717	1.17309175128053	0.240943783376993
ZNF257	YLPM1	0.0617362024289993	0.127739894748005	0.483296174235837	0.628955431162673
ZNF257	YME1L1	0.178078746949253	0.106306149457769	1.67515000644432	0.0941115814131133
ZNF257	YOD1	0.322133022697525	0.172645164360242	1.86586762444942	0.062253394779695
ZNF257	YPEL1	-0.451912814275478	0.208056492469701	-2.17206783076615	0.0300055140035861
ZNF257	YPEL2	-0.0766117490253433	0.174915022387956	-0.437994106963672	0.661453117911084
ZNF257	YPEL3	-0.271522316055743	0.174586609106452	-1.55522990821241	0.120100599293008
ZNF257	YPEL4	-0.439531601040186	0.283900187246799	-1.54819059931825	0.121785683978143
ZNF257	YPEL5	-0.276058887947431	0.108863592840328	-2.5358237841032	0.0113182882721474
ZNF257	YRDC	0.1566926088523	0.105200894817997	1.48946079901113	0.136574619339819
ZNF257	YTHDC1	0.127441466574604	0.0915853053908567	1.39150561359952	0.164276841861193
ZNF257	YTHDC2	0.245384297458417	0.145187398658343	1.69012117942727	0.0912109047755412
ZNF257	YTHDF1	0.0360193423732491	0.0719016650108271	0.500952827279107	0.616477239308747
ZNF257	YTHDF2	0.0696465360273095	0.0822196389537628	0.847079078837552	0.397085100745954
ZNF257	YTHDF3	-0.00798933927469065	0.112279037867153	-0.0711561073772606	0.943282924250667
ZNF257	YWHAB	0.12708704360055	0.0872564866346386	1.45647674461946	0.145468493127189
ZNF257	YWHAE	0.0836712051714514	0.087329892896033	0.958104978681958	0.338162996994001
ZNF257	YWHAG	0.258401569108866	0.102738858508529	2.5151298433729	0.0120018526480228
ZNF257	YWHAH	0.0449626381697871	0.100405254640107	0.447811604392134	0.654353319803111
ZNF257	YWHAQ	0.0952382662781609	0.106795313366125	0.891783199808185	0.372651041235901
ZNF257	YWHAZ	0.0891875826322123	0.109076252575454	0.817662694916262	0.413678644628358
ZNF257	YY1	0.0863147106512062	0.0949703229971506	0.908859819859683	0.363568967909166
ZNF257	YY1AP1	0.114403076116979	0.0830901772620054	1.37685439948257	0.168761089937735
ZNF257	YY2	0.332126715443611	0.287963586943431	1.15336358658727	0.248943469706087
ZNF257	ZADH2	-0.0248154225856737	0.127780033536923	-0.194204226582105	0.846042061404239
ZNF257	ZAP70	0.130315654045718	0.392411652082516	0.332089155238222	0.739867967588405
ZNF257	ZBED2	0.309082883610471	0.479224302738904	0.644964960758404	0.519047738355573
ZNF257	ZBED3	0.281634103291803	0.271887595265295	1.03584756420019	0.300438898185138
ZNF257	ZBED4	-0.0087407523650276	0.122117672331151	-0.0715764737254816	0.942948429351204
ZNF257	ZBED5	0.0818256623839227	0.124559098381524	0.656922404281467	0.511330785432763
ZNF257	ZBP1	0.315742922302053	0.427815862555867	0.738034631104453	0.460607933005207
ZNF257	ZBTB1	-0.0182004929940177	0.132059767810979	-0.137820119599699	0.890400933618406
ZNF257	ZBTB10	-0.0553711706331932	0.270330658437663	-0.204827565445972	0.837734418288178
ZNF257	ZBTB11	0.214218672802874	0.128551819026837	1.66639938994682	0.095841014579968
ZNF257	ZBTB12	0.0699427341383442	0.211847515655044	0.330156027188129	0.741327808190883
ZNF257	ZBTB16	0.120083925677938	0.503046353761946	0.238713440182821	0.811360143350434
ZNF257	ZBTB17	-0.0184509793278029	0.111141568242901	-0.166013307347599	0.868168672851359
ZNF257	ZBTB2	0.13915177928744	0.112684782114194	1.23487641078654	0.217068366393922
ZNF257	ZBTB20	0.122465591439343	0.271641432026886	0.450835465435266	0.652172781736328
ZNF257	ZBTB22	-0.20357914929546	0.10572052824961	-1.92563499886043	0.0543373082467037
ZNF257	ZBTB24	0.144342052185667	0.111005276970662	1.30031703108868	0.193690499411412
ZNF257	ZBTB25	0.221319920067474	0.124431611007174	1.77864706786376	0.0754985234237082
ZNF257	ZBTB26	0.0979096273863768	0.198055172178016	0.494355316802197	0.621127079157255
ZNF257	ZBTB3	-0.20421895426017	0.126068016584373	-1.61991090042646	0.105459948148388
ZNF257	ZBTB32	0.227939309771233	0.349752785670676	0.651715494800543	0.514683771282001
ZNF257	ZBTB33	0.135146966119389	0.146329436269329	0.923580173374287	0.355852301920943
ZNF257	ZBTB34	-0.186347479643251	0.141438166424837	-1.31751905693913	0.187864300638086
ZNF257	ZBTB37	0.451164122728999	0.218049359156363	2.06909171608925	0.0387070649340859
ZNF257	ZBTB38	0.105555519728235	0.19251624169135	0.54829410132297	0.583570917853805
ZNF257	ZBTB39	0.0582176260429835	0.158820461953292	0.366562502885207	0.713996670021036
ZNF257	ZBTB4	-0.0613281248157596	0.118390598573771	-0.518015159603614	0.604523478892093
ZNF257	ZBTB40	0.0761431835330571	0.1393869331203	0.546272034462087	0.584959550821314
ZNF257	ZBTB41	0.21636156499597	0.17353209639072	1.24681006854672	0.212660255890685
ZNF257	ZBTB42	-0.18970315775852	0.169065334629466	-1.12207010487564	0.262010788917926
ZNF257	ZBTB43	0.0581310549272567	0.139772923391567	0.415896394786031	0.67754483769749
ZNF257	ZBTB44	0.00670944118176523	0.139397046389509	0.0481318747817469	0.961617499864168
ZNF257	ZBTB45	-0.158622755015522	0.107020974172416	-1.48216511989485	0.138504742317011
ZNF257	ZBTB46	-0.240459829511196	0.231811820777908	-1.03730615938509	0.299759054991681
ZNF257	ZBTB47	-0.152231447421082	0.16294205908727	-0.934267360274051	0.350315171949084
ZNF257	ZBTB48	-0.112208683409152	0.120413669249784	-0.931860013138446	0.351557642997283
ZNF257	ZBTB49	0.112741838757549	0.122412961185157	0.920995927767976	0.357199474012627
ZNF257	ZBTB5	0.0115690350156077	0.119156841075751	0.0970908167014346	0.922667141232576
ZNF257	ZBTB6	0.0266433565175831	0.144534367512042	0.184339247309906	0.853772046237732
ZNF257	ZBTB7A	-0.0536500166276504	0.107438518561652	-0.499355513701204	0.617601602654329
ZNF257	ZBTB7B	0.110894610724984	0.139821806314954	0.793113847171941	0.427835930327455
ZNF257	ZBTB7C	-0.460221731701622	0.43687634120517	-1.05343706741375	0.292309034970564
ZNF257	ZBTB8A	0.183823224812136	0.148393882437038	1.23875204148076	0.215629611078676
ZNF257	ZBTB8OS	0.224318217552883	0.114844247169257	1.95323860865476	0.0509755541561554
ZNF257	ZBTB9	0.0617218532230598	0.10010917805983	0.616545399924986	0.537627432933168
ZNF257	ZC3H10	-0.201350297715955	0.107626857454357	-1.87081832990752	0.0615632943864236
ZNF257	ZC3H11A	0.185471578380073	0.114708609849518	1.61689326218308	0.106109919732793
ZNF257	ZC3H12A	0.355041867778974	0.267353793476382	1.32798515092077	0.184383443461177
ZNF257	ZC3H12B	-0.258821772073963	0.301452841768507	-0.858581297676799	0.390707645966867
ZNF257	ZC3H12C	-0.220213059319057	0.241293330668811	-0.912636328193057	0.361579332251293
ZNF257	ZC3H12D	-0.126489414894415	0.339720895964522	-0.372333337151049	0.709696860066821
ZNF257	ZC3H13	0.153182103139631	0.16159502196061	0.94793825503468	0.34331236451508
ZNF257	ZC3H14	0.0526203868806656	0.0919591611956809	0.572214733110648	0.567261572346744
ZNF257	ZC3H15	0.326244328622099	0.11059209568112	2.94997871785329	0.00322682927850048
ZNF257	ZC3H18	0.209914054466002	0.099566633056713	2.10827712077434	0.035171189256932
ZNF257	ZC3H3	-0.0038315233240862	0.119533239759965	-0.0320540406315456	0.974433185382418
ZNF257	ZC3H4	0.0859484589658756	0.10612513630689	0.809878431791426	0.418137485701944
ZNF257	ZC3H6	0.0196835296043387	0.179308848632671	0.109774446461714	0.912602824602443
ZNF257	ZC3H7A	0.112076897859469	0.11362162022308	0.986404679315623	0.324092387245825
ZNF257	ZC3H7B	-0.0182165354981386	0.122167447369537	-0.149111206711527	0.881485768019709
ZNF257	ZC3H8	0.440903125773369	0.140452495680375	3.13916191832378	0.00172707131914724
ZNF257	ZC3HAV1	0.0991378309000092	0.123498312569701	0.802746441122884	0.422247465049912
ZNF257	ZC3HAV1L	0.581603430265235	0.293582435127591	1.98105663239856	0.047765850777082
ZNF257	ZC3HC1	0.207295748994566	0.0888742270376842	2.33246190604469	0.0198070658695153
ZNF257	ZC4H2	0.0486363072089508	0.323071239009873	0.150543599479818	0.880355835329292
ZNF257	ZCCHC10	0.100270824726839	0.112949904457015	0.887745989771946	0.374818593144146
ZNF257	ZCCHC14	0.126493221208407	0.135046147859729	0.936666637391199	0.349079643488307
ZNF257	ZCCHC17	-0.0246694986932305	0.0913431622167067	-0.27007493603849	0.787139460267053
ZNF257	ZCCHC18	-0.526569307175595	0.321247624072134	-1.63913837089534	0.101392480281294
ZNF257	ZCCHC2	-0.0363036338995715	0.144263798503327	-0.251647567000215	0.80134768616683
ZNF257	ZCCHC24	-0.17224769805401	0.223367406558519	-0.771140699119338	0.440744026776307
ZNF257	ZCCHC3	0.0721303079933215	0.11797412055169	0.611407888916774	0.541021491866097
ZNF257	ZCCHC4	0.172029811154417	0.116660133613553	1.47462381385813	0.140521887523535
ZNF257	ZCCHC7	0.104793193845715	0.111432162057842	0.940421435880593	0.347151644952307
ZNF257	ZCCHC8	0.219073021726472	0.116204085708331	1.88524371058983	0.0595885424761862
ZNF257	ZCCHC9	0.266939689751044	0.116863612353849	2.28419851461363	0.0224979368823568
ZNF257	ZCRB1	0.149578818128726	0.106673438266216	1.40221240226114	0.161057095981968
ZNF257	ZCWPW1	-0.0278848635625725	0.222633603285026	-0.125250021340548	0.900342268047337
ZNF257	ZCWPW2	0.409106842475616	0.252933232009466	1.61744994608026	0.105989776530919
ZNF257	ZDBF2	0.250577201141343	0.374086966476704	0.669836758819416	0.503064137166773
ZNF257	ZDHHC1	-0.107782467583725	0.20310590396812	-0.530671267934401	0.5957245313207
ZNF257	ZDHHC11	-0.000431133453108901	0.401007157758866	-0.0010751265775863	0.999142315092899
ZNF257	ZDHHC12	-0.0250667546024769	0.140320705614145	-0.178639029021174	0.8582450787697
ZNF257	ZDHHC13	0.00409279993046317	0.180183466064426	0.0227146253752259	0.981880906643296
ZNF257	ZDHHC14	-0.21913795178794	0.205781032624182	-1.06490840770613	0.287087405788812
ZNF257	ZDHHC15	-0.311992509713341	0.439949940760853	-0.709154566934997	0.478337894332199
ZNF257	ZDHHC16	0.171443200642432	0.0881413453671589	1.94509398430752	0.0519488300940593
ZNF257	ZDHHC17	0.0820890104354653	0.144895781254638	0.566538305840687	0.571111982977674
ZNF257	ZDHHC18	0.0815383750405443	0.111762864402795	0.729565902558463	0.465768573985639
ZNF257	ZDHHC2	-0.229986299549889	0.327179527880944	-0.702936094563893	0.482203788586315
ZNF257	ZDHHC20	0.32447359747049	0.321674892819685	1.0087004137198	0.313279726248936
ZNF257	ZDHHC21	0.182543863506164	0.222305228564105	0.821140666304775	0.411695596131703
ZNF257	ZDHHC23	0.536651026791505	0.23471962064376	2.28634924221352	0.0223715759330655
ZNF257	ZDHHC24	-0.0893464857467393	0.133058153196894	-0.671484487046262	0.502014512500279
ZNF257	ZDHHC3	-0.0490875717872572	0.0939913999071003	-0.522255991886222	0.601568609546297
ZNF257	ZDHHC4	0.059802197029976	0.11654411223367	0.513129285416607	0.607935849440505
ZNF257	ZDHHC5	0.0735068601790545	0.0761093541097044	0.965805859725223	0.334295782942268
ZNF257	ZDHHC6	-0.00401595986735419	0.099583426637051	-0.0403275926825761	0.96783727999975
ZNF257	ZDHHC7	0.00915106255502211	0.103322789668713	0.0885677069343889	0.92943720223734
ZNF257	ZDHHC8	-0.199615219666836	0.162301455771092	-1.22990406166394	0.218924364352333
ZNF257	ZDHHC8P1	-0.0929609381220435	0.491433025966261	-0.18916298500546	0.849990465416943
ZNF257	ZDHHC9	0.0235237788816052	0.152293051546258	0.154463901292699	0.877264586926577
ZNF257	ZEB1	-0.0322110486625553	0.252426130174331	-0.127605841123934	0.898477876798548
ZNF257	ZEB2	0.016541846041969	0.238242532960962	0.0694327995777291	0.944654302805582
ZNF257	ZER1	-0.203709598471474	0.0941022405727967	-2.16476884324434	0.0305614309629172
ZNF257	ZFAND1	0.218055157240479	0.131559292121751	1.65746678720863	0.0976325866306044
ZNF257	ZFAND2A	0.0468342426670232	0.155319340404015	0.301535163265556	0.763047905229413
ZNF257	ZFAND2B	-0.126412363888023	0.121357101508025	-1.04165609030852	0.297737678738934
ZNF257	ZFAND3	-0.03373774298435	0.092586485399668	-0.364391658660703	0.715616516374374
ZNF257	ZFAND5	-0.0142998303181011	0.127400680454763	-0.112242966576451	0.910645660843658
ZNF257	ZFAND6	0.0632798524128102	0.103690551198934	0.610275976751301	0.541770719341186
ZNF257	ZFAT	-0.0816045227801607	0.132444245513187	-0.616142456502844	0.537893247192431
ZNF257	ZFC3H1	0.119129570370248	0.157915289859663	0.754389080855416	0.450733099276539
ZNF257	ZFHX3	-0.0948685604564515	0.187182679047611	-0.506823392736683	0.612352642465116
ZNF257	ZFHX4	-0.207850144901402	0.455715198279389	-0.456096583318193	0.648386027709993
ZNF257	ZFP1	0.0775842743900518	0.134851097860004	0.575332908825082	0.565151774746487
ZNF257	ZFP14	-0.189886600606462	0.182679932200991	-1.03944969936567	0.298761827821111
ZNF257	ZFP2	-0.0494505454129191	0.258383872040252	-0.1913840249488	0.848250431029946
ZNF257	ZFP28	-0.438367468740384	0.336181329384945	-1.30396137567304	0.192445230394755
ZNF257	ZFP3	-0.0719478759011814	0.312955689732638	-0.229897964030139	0.818202155315709
ZNF257	ZFP30	0.0346963860891118	0.258447018038539	0.134249512153156	0.893223142071117
ZNF257	ZFP36	0.131046792272879	0.265039413518596	0.494442658671534	0.62106542213499
ZNF257	ZFP36L1	-0.116649497179216	0.171652055855944	-0.679569473243666	0.496881124848263
ZNF257	ZFP36L2	-0.0295286820048321	0.167219481178719	-0.176586374964726	0.859856946113134
ZNF257	ZFP37	-0.430383252674402	0.327626784069346	-1.31363879145884	0.189167075217434
ZNF257	ZFP41	0.0073956716153722	0.151564723511958	0.0487954679954845	0.961088738365265
ZNF257	ZFP57	-0.104743790574477	0.630838707021333	-0.166038940554317	0.868148503975335
ZNF257	ZFP62	0.178581751070328	0.134240652382877	1.33031051250394	0.183616595086663
ZNF257	ZFP64	0.150692764470849	0.116031510378931	1.29872276917471	0.194237115442596
ZNF257	ZFP82	-0.844451354431655	0.296182452304279	-2.85111878796965	0.00441573109594789
ZNF257	ZFP90	-0.0171300762228473	0.119093991153877	-0.143836612215927	0.885648658459487
ZNF257	ZFP91	0.241638764971299	0.128063700982994	1.88686382727129	0.0593700805794137
ZNF257	ZFPL1	-0.105072927847843	0.100837212768885	-1.04200547558436	0.297575718839993
ZNF257	ZFPM1	-0.13769673916268	0.195271453746373	-0.705155497748924	0.480822083909299
ZNF257	ZFPM2	-0.108802457251137	0.36730360350024	-0.296219411446818	0.767103205154132
ZNF257	ZFR	0.158537998031414	0.12169516147762	1.3027469301692	0.192859549117061
ZNF257	ZFX	-0.0207993659499081	0.166990160856916	-0.124554439873436	0.900892855619186
ZNF257	ZFYVE1	-0.0920685720986754	0.102628272529535	-0.897107296356174	0.369804481221065
ZNF257	ZFYVE16	0.251859741360275	0.146492509493969	1.71926702757893	0.085770428490201
ZNF257	ZFYVE19	0.128550039202116	0.112991203955407	1.13769952617594	0.255426220846152
ZNF257	ZFYVE21	-0.245765294050458	0.102744810392384	-2.39199715403509	0.0168784955459329
ZNF257	ZFYVE26	0.123247755521096	0.125027249510845	0.985767150787436	0.324405102933579
ZNF257	ZFYVE27	0.125864246353954	0.107400413246062	1.17191584789893	0.24141546800789
ZNF257	ZFYVE28	-0.0675026906561649	0.228279568625978	-0.295701849545563	0.767498387930694
ZNF257	ZFYVE9	0.0643592160898832	0.157163669622427	0.409504411830679	0.682227534094844
ZNF257	ZG16B	-0.491595138012257	0.540559642314331	-0.909418868022704	0.363274004467701
ZNF257	ZGLP1	0.129927581092824	0.271809351037455	0.478009974995012	0.632712205344227
ZNF257	ZGPAT	0.00427491015238385	0.144369210220405	0.0296109547586874	0.976381236335305
ZNF257	ZHX1	0.256182794587263	0.160687918581647	1.59428783973634	0.111080576576182
ZNF257	ZHX2	0.0962459607109052	0.1669206345698	0.576597141263914	0.564297456005223
ZNF257	ZHX3	-0.068112681875333	0.155657369045139	-0.437580837278453	0.661752660746715
ZNF257	ZIC1	-1.40090194375676	0.755585439817587	-1.85406159241894	0.0639249711033763
ZNF257	ZIC2	1.27757422540198	0.670020807870084	1.90676798450967	0.0567400169888681
ZNF257	ZIC5	1.44529185453241	0.678444820129456	2.13030125907163	0.0333077849293869
ZNF257	ZIK1	-0.279095903258414	0.334408470309612	-0.834595795375678	0.404077172599937
ZNF257	ZKSCAN1	0.118041122354425	0.225425113927107	0.523637851604212	0.600607187069074
ZNF257	ZKSCAN2	-0.00920622929261371	0.138461472934358	-0.066489465246251	0.946996934908208
ZNF257	ZKSCAN3	0.211268209924341	0.158590060677883	1.33216551542568	0.183006557345884
ZNF257	ZKSCAN4	-0.0315638987335416	0.133351020890357	-0.236697840952368	0.812923272280625
ZNF257	ZKSCAN5	0.240590910721551	0.0910246887691542	2.64313906452027	0.0082989921636673
ZNF257	ZMAT1	-0.484610921823689	0.371519055184654	-1.30440394661002	0.1922944063784
ZNF257	ZMAT2	0.157732451983824	0.0866777395129941	1.81975733181387	0.0689936286925511
ZNF257	ZMAT3	-0.116908990603924	0.222825952006763	-0.524665056071995	0.599892965085043
ZNF257	ZMAT5	-0.123773022081346	0.126961105233755	-0.974889292696853	0.329771118780682
ZNF257	ZMIZ1	-0.072153172683675	0.161300446207022	-0.447321593835329	0.654706950343513
ZNF257	ZMIZ2	-0.0232442089733207	0.130907255177293	-0.177562419606462	0.859090423873377
ZNF257	ZMPSTE24	0.159603265608167	0.119610114356616	1.33436262030744	0.182285962316653
ZNF257	ZMYM1	0.255926698904383	0.155977876761483	1.64078845165805	0.101049322964837
ZNF257	ZMYM2	0.138415679863459	0.147743994805956	0.936861630452401	0.348979351990131
ZNF257	ZMYM3	-0.0543074669291645	0.130343188402515	-0.416649827234982	0.676993697806932
ZNF257	ZMYM4	0.184900449896916	0.123529764597665	1.49680889054662	0.134651698732714
ZNF257	ZMYM5	0.221530412199548	0.145877472358654	1.51860605080196	0.129070744992165
ZNF257	ZMYM6	0.127700676571301	0.122691748203957	1.04082530765652	0.298123030384851
ZNF257	ZMYND10	-0.116556288426909	0.442753740813507	-0.263253085592796	0.792391385587048
ZNF257	ZMYND11	0.108759673299259	0.130752427677699	0.831798500654602	0.405654035526736
ZNF257	ZMYND12	-0.509223642209477	0.318851240968753	-1.5970571124714	0.110461933850213
ZNF257	ZMYND15	0.191342766524269	0.266817062789851	0.717130923051098	0.473404081906294
ZNF257	ZMYND19	0.116982085575647	0.124373101301295	0.940573840739544	0.347073532239417
ZNF257	ZMYND8	0.076700063097815	0.158335620076291	0.484414454946137	0.628161922359604
ZNF257	ZNF10	-0.362484306049026	0.210448188027983	-1.72243966291991	0.0851943962444536
ZNF257	ZNF100	-0.0440657623269255	0.225320124201017	-0.195569581204441	0.844973348911269
ZNF257	ZNF101	0.109437713551104	0.13900557698071	0.787290092442052	0.431235457646896
ZNF257	ZNF107	0.155157313430666	0.21616548939267	0.717770971983502	0.473009394685571
ZNF257	ZNF114	-0.210137141443966	0.512415152732477	-0.410091583598572	0.681796863885844
ZNF257	ZNF117	0.0734574423922633	0.271846495708939	0.270216624277963	0.787030480763181
ZNF257	ZNF12	0.00444146040825192	0.126868562538813	0.0350083607741133	0.97207769496297
ZNF257	ZNF121	0.35832751452068	0.209508816820248	1.71032188505992	0.0874115121185423
ZNF257	ZNF124	-0.0189806958612245	0.219308278718646	-0.0865480134727386	0.931042249443402
ZNF257	ZNF131	0.252382909962219	0.124977518946088	2.01942647038057	0.0436190539303277
ZNF257	ZNF132	-0.214674341939699	0.225957887768591	-0.950063501034109	0.342231819198004
ZNF257	ZNF133	-0.129639318688576	0.121460634939753	-1.06733608590866	0.285990483740877
ZNF257	ZNF134	-0.0181275129781379	0.226505679227612	-0.0800311631918146	0.936223061722826
ZNF257	ZNF135	-0.955733271605492	0.391212303837344	-2.44300412392669	0.0146793318928245
ZNF257	ZNF136	0.145836727361049	0.167977970284837	0.868189603159014	0.385428320216838
ZNF257	ZNF138	0.267735686923425	0.153155422640495	1.74813063950003	0.0806443674754538
ZNF257	ZNF14	-0.134765317382129	0.208570133926242	-0.646139094055464	0.518287333486558
ZNF257	ZNF140	-0.304400127071891	0.137545554381847	-2.21308590044888	0.0270405908748461
ZNF257	ZNF141	0.0154843485851072	0.250441559958469	0.0618281909267573	0.95070782488997
ZNF257	ZNF142	0.0490006295174237	0.11248427913153	0.435622025546577	0.663173167639553
ZNF257	ZNF143	0.0535167984854457	0.0968360076339624	0.552653912455146	0.58058210682743
ZNF257	ZNF146	0.225640473551112	0.128150635176906	1.76074409026242	0.0784838599441681
ZNF257	ZNF148	0.131324672953496	0.131389813063878	0.999504222520281	0.317710422355771
ZNF257	ZNF154	-0.141640696773868	0.295654570589092	-0.479074943748202	0.631954590216447
ZNF257	ZNF155	0.104054727287471	0.183153776408597	0.56812766478446	0.570032641265292
ZNF257	ZNF16	-0.104285515089527	0.100429124427179	-1.03839912659145	0.299250302612556
ZNF257	ZNF160	-0.0793219328149316	0.194767031264445	-0.407265707650657	0.683870495927492
ZNF257	ZNF165	0.0155404074412118	0.186352242511472	0.0833926505620404	0.933550370902556
ZNF257	ZNF169	-0.00255256420823822	0.17341983532727	-0.0147189864609267	0.988258313850864
ZNF257	ZNF17	0.0973421864284746	0.120092584213297	0.810559511781216	0.417746234481463
ZNF257	ZNF174	0.095452767014965	0.093762304896892	1.01802922954947	0.30882693042806
ZNF257	ZNF175	-0.27206200138453	0.248528026480852	-1.09469344458619	0.273825312172652
ZNF257	ZNF177	-0.13726473969293	0.264726335981372	-0.518515617964768	0.604174437225753
ZNF257	ZNF18	0.113156603053147	0.116235629741729	0.973510474409409	0.330455371835254
ZNF257	ZNF180	0.0342187179871004	0.144133232465558	0.237410327942775	0.812370641807216
ZNF257	ZNF181	0.0735367736429681	0.148490301451913	0.495229472389363	0.620510108875829
ZNF257	ZNF182	-0.00486568927684572	0.154005866255162	-0.0315941814111424	0.974799853443449
ZNF257	ZNF184	0.0751453392989223	0.145554836872996	0.516268238921461	0.605742567411168
ZNF257	ZNF185	-0.353849972018246	0.268336468456524	-1.31868014084555	0.187475765416411
ZNF257	ZNF189	0.0903115219061014	0.145648795673809	0.620063636560103	0.535309327079063
ZNF257	ZNF19	-0.122770839510073	0.15730330368947	-0.780472098363762	0.435235209545539
ZNF257	ZNF195	0.141538974754203	0.157523480680291	0.898526201572889	0.369048143788447
ZNF257	ZNF197	-0.0720205934199584	0.128077535978014	-0.562320260692098	0.573981190352979
ZNF257	ZNF2	-0.0399707458989739	0.101261587415523	-0.394727624947805	0.693099585215286
ZNF257	ZNF20	-0.162228009669182	0.150024584034971	-1.08134283932669	0.279717073175424
ZNF257	ZNF200	0.113673306866579	0.116391368788994	0.976647220917707	0.32890006147241
ZNF257	ZNF202	-0.053814214209486	0.112058590605329	-0.480232831046572	0.631131311880951
ZNF257	ZNF204P	-0.390917044106853	0.362684844228946	-1.07784223776411	0.28127609316477
ZNF257	ZNF205	-0.109886618211402	0.14001873909156	-0.784799369886812	0.432694151948452
ZNF257	ZNF207	0.149179086527851	0.078123675765407	1.90952467438696	0.0563835275146242
ZNF257	ZNF208	-0.593081270179777	0.493864202471647	-1.200899492637	0.229978283270255
ZNF257	ZNF211	-0.298726366724396	0.186089572550202	-1.60528267452389	0.108640433942513
ZNF257	ZNF212	-0.0346501336225099	0.0950018864332333	-0.364731006124408	0.715363216429801
ZNF257	ZNF213	-0.0247506385942488	0.130354213591937	-0.189872179135908	0.849434779931632
ZNF257	ZNF214	0.120798979382195	0.398989152026438	0.302762565770686	0.762112459718268
ZNF257	ZNF215	0.300450989889351	0.406489441931917	0.739136023955264	0.459939130468973
ZNF257	ZNF217	0.112256124278488	0.183744780810383	0.610935035996106	0.541334416372736
ZNF257	ZNF219	-0.175462429189407	0.194903293214448	-0.900253794051338	0.368128563911559
ZNF257	ZNF22	0.0113322506729592	0.167552178794061	0.0676341588305318	0.946085805087992
ZNF257	ZNF221	0.101256386131814	0.287172709488624	0.352597523323592	0.724439337733232
ZNF257	ZNF222	0.183150217293149	0.183566706709069	0.997731127700731	0.318569398500736
ZNF257	ZNF223	-0.161281068265162	0.254093387421101	-0.634731465868003	0.525699597293646
ZNF257	ZNF224	0.0153094514595277	0.170442684226291	0.0898216988838425	0.928440800953569
ZNF257	ZNF225	0.0824255419981856	0.172878368681269	0.476783432345729	0.633585241797933
ZNF257	ZNF226	-0.0609525308298153	0.130137464307458	-0.468370358637164	0.639587272371078
ZNF257	ZNF227	0.111305330826645	0.127002169554872	0.876404956047269	0.38094913925429
ZNF257	ZNF229	-0.507768578632896	0.447006733486557	-1.13593049185727	0.256165671141708
ZNF257	ZNF23	0.145102651133638	0.136777336463215	1.06086764727037	0.288919479108989
ZNF257	ZNF230	0.0392849598316153	0.130995674609902	0.29989509156393	0.764298400660804
ZNF257	ZNF232	0.0378894653747158	0.149152099118791	0.254032397791056	0.799505069314357
ZNF257	ZNF233	-0.238544261089816	0.261436226094571	-0.912437670376737	0.361683823629277
ZNF257	ZNF234	0.0400355153555059	0.176065891287909	0.227389388499096	0.820151712630024
ZNF257	ZNF235	0.0844744665214403	0.154822635320574	0.545620905796677	0.585407033537976
ZNF257	ZNF236	0.137059163287144	0.162574231519756	0.843055889029308	0.399330530330089
ZNF257	ZNF239	-0.0993489657986572	0.305015078567137	-0.325718211261446	0.744682634140418
ZNF257	ZNF24	0.0622171389312903	0.114328060230011	0.544198325468995	0.586385243203237
ZNF257	ZNF248	0.0535998539857991	0.15205108935367	0.352512134004684	0.724503350229877
ZNF257	ZNF25	0.0920120416358867	0.163904892035845	0.561374590428724	0.574625392814903
ZNF257	ZNF250	-0.0117157231270137	0.125023300318902	-0.0937083175466488	0.925353278300605
ZNF257	ZNF251	-0.21608479177609	0.169551866644052	-1.27444655168396	0.202701033320744
ZNF257	ZNF253	-0.457340720773321	0.259089929137341	-1.76518138816152	0.0777351172486192
ZNF257	ZNF254	0.00476231161213091	0.258391826039496	0.0184305815130661	0.985297787735906
ZNF257	ZNF256	-0.0117904476137653	0.265421157917715	-0.0444216569103378	0.96457416459857
ZNF257	ZNF257	-0.841344755166151	0.469880521810047	-1.79055039763123	0.0735653380976063
ZNF257	ZNF26	-0.00110472433923935	0.145486405053849	-0.00759331663209673	0.993942469811949
ZNF257	ZNF260	-0.114787362513664	0.157463157906087	-0.72897917227168	0.466127300475714
ZNF257	ZNF263	0.130277991688186	0.0909756013500099	1.43201022862127	0.152347578344038
ZNF257	ZNF264	-0.219203165911943	0.167253535511761	-1.31060407925744	0.190190597157872
ZNF257	ZNF266	-0.0731182526417892	0.171803367194059	-0.425592663496514	0.67046525555579
ZNF257	ZNF267	0.147423596447741	0.146452965074723	1.00662759796309	0.31427483088612
ZNF257	ZNF268	0.0200854487987706	0.2101664684099	0.0955692359049246	0.923875363656844
ZNF257	ZNF273	0.159948781119704	0.187940763734876	0.851059546322483	0.394871034831134
ZNF257	ZNF274	-0.0607547940260064	0.158228938141948	-0.383967653069271	0.701056410059529
ZNF257	ZNF275	-0.0801274686378082	0.16842339389414	-0.475750231515766	0.634321056694641
ZNF257	ZNF276	0.0803704872654885	0.155539416796159	0.516721027511742	0.605426483149448
ZNF257	ZNF277	0.172147723473514	0.118607917095388	1.45140162384833	0.146875500292346
ZNF257	ZNF28	-0.188822260753898	0.245064120990852	-0.770501450764988	0.441122867432113
ZNF257	ZNF280B	-0.356795596594736	0.368577271277023	-0.968034722701521	0.333181843435989
ZNF257	ZNF280C	0.16190584085078	0.192548149001365	0.840858983534722	0.400559892601726
ZNF257	ZNF280D	0.183143071499074	0.135387904631687	1.35272845825704	0.176344641957435
ZNF257	ZNF281	0.478360762395564	0.265388509525821	1.80249236581594	0.0716670451895604
ZNF257	ZNF282	-0.00626349961752202	0.0969308000765521	-0.0646182597541273	0.948486487732518
ZNF257	ZNF283	0.175618719293446	0.163572993990054	1.07364128398924	0.283154799869972
ZNF257	ZNF284	0.146170068074129	0.272800274798004	0.535813492791975	0.592166263069965
ZNF257	ZNF285	-0.609364459568815	0.40208577435495	-1.51550862635315	0.129852665410966
ZNF257	ZNF286A	0.0646712700503466	0.16383295259359	0.394739086530244	0.693091127412952
ZNF257	ZNF286B	0.0593057515953888	0.231032921703514	0.256698271216498	0.797446629793249
ZNF257	ZNF287	-0.284440387926942	0.262369726276917	-1.08412045842031	0.278484229829293
ZNF257	ZNF292	0.12492615598041	0.18398498922916	0.679001893055579	0.497240581448811
ZNF257	ZNF296	0.0145384051432433	0.230808927649561	0.0629889202783227	0.949783652719467
ZNF257	ZNF3	-0.0768285856616155	0.109707881603336	-0.700301423551314	0.483846822260813
ZNF257	ZNF30	0.259566952430016	0.1813688242883	1.43115529059952	0.152592361880496
ZNF257	ZNF300	-0.538323791605247	0.400590928765128	-1.34382421804882	0.1792068524678
ZNF257	ZNF302	0.0168091195896024	0.187504352792839	0.0896465566757999	0.928579959346883
ZNF257	ZNF304	-0.389404045277242	0.221513635016043	-1.75792359350267	0.0789628328046459
ZNF257	ZNF311	0.0223556929724223	0.377130782034877	0.0592783565738075	0.952738233119264
ZNF257	ZNF317	0.0787998517491906	0.0844138162493786	0.933494719826396	0.350713640109935
ZNF257	ZNF318	-0.0450029949636167	0.144035809426966	-0.312443101077832	0.754746882595501
ZNF257	ZNF319	-0.0165832445226344	0.122913006750209	-0.134918548989171	0.892694231143447
ZNF257	ZNF32	-0.0816292723138585	0.148514307445	-0.549639113686664	0.582648097175667
ZNF257	ZNF320	-0.240013213232382	0.263277321543361	-0.911636489711296	0.362105426294846
ZNF257	ZNF324	-0.11069806802334	0.105717823937856	-1.04710884030692	0.29521673792245
ZNF257	ZNF324B	0.0132892897869232	0.119369938477497	0.111328613857235	0.911370541866797
ZNF257	ZNF326	0.282571894707942	0.13116301407764	2.15435652112017	0.0313697837098384
ZNF257	ZNF329	0.0507504542958967	0.205506128863617	0.246953482976544	0.804977749699332
ZNF257	ZNF330	0.0841661837843765	0.100930300156505	0.833904027372018	0.404466786968854
ZNF257	ZNF331	-0.218423364156831	0.256916772653884	-0.850171679725593	0.395364246612772
ZNF257	ZNF333	-0.177917155518503	0.146789892824543	-1.21205317406402	0.225681392441447
ZNF257	ZNF334	-0.636061224350732	0.476467241189251	-1.33495268796054	0.182092794271698
ZNF257	ZNF335	0.0151519569777424	0.107887785380358	0.140441820400004	0.888329623659855
ZNF257	ZNF337	-0.11279420197433	0.148830412351558	-0.757870654204023	0.448646519600025
ZNF257	ZNF33A	0.00457378953390362	0.141930138957266	0.0322256397936787	0.974296362428828
ZNF257	ZNF33B	-0.110719469676829	0.152687869705865	-0.72513599076414	0.468480812304298
ZNF257	ZNF34	-0.0811709250451595	0.129646819619539	-0.626092682283788	0.531348652038015
ZNF257	ZNF341	0.000873483206512376	0.115931069195201	0.00753450487928849	0.993989385700382
ZNF257	ZNF343	0.155281207023499	0.109714568464153	1.41531985402863	0.157180664243884
ZNF257	ZNF345	-0.24002221882169	0.248564747634565	-0.965632581071254	0.334382484595773
ZNF257	ZNF346	0.0565958352835932	0.0925614663842225	0.611440564788203	0.540999870977011
ZNF257	ZNF347	-0.282259304065752	0.302703157126099	-0.932462372528772	0.351246493700983
ZNF257	ZNF35	0.18693848974097	0.143217265534008	1.30527900420344	0.191996451032108
ZNF257	ZNF350	-0.292980737467968	0.214727646001496	-1.36442951303032	0.172635459358289
ZNF257	ZNF354A	0.0654462816643507	0.161219725470886	0.405944629127713	0.684840725732906
ZNF257	ZNF354B	0.263614192260693	0.18908840062267	1.39413201123183	0.163482574181506
ZNF257	ZNF354C	0.298897169322704	0.420214621887721	0.711296451275242	0.477010265750785
ZNF257	ZNF358	-0.483199894415595	0.16879551519354	-2.86263467285585	0.0042592436340801
ZNF257	ZNF362	-0.122684876769986	0.136871853005716	-0.896348475422943	0.370209360807711
ZNF257	ZNF365	0.255568995749942	0.409324885611325	0.624367109681715	0.532480715414093
ZNF257	ZNF366	-0.0335111457720614	0.360715347491502	-0.0929019128382134	0.925993793738592
ZNF257	ZNF367	0.583019517930107	0.20976608784412	2.77937927871046	0.0055137190546788
ZNF257	ZNF37A	0.231906116258479	0.163023534364918	1.42253152075192	0.155078274159167
ZNF257	ZNF382	0.0296099685717612	0.29039514532206	0.101964406253839	0.918798447432232
ZNF257	ZNF383	-0.0685249991816972	0.149789679029025	-0.457474771465522	0.647395557444952
ZNF257	ZNF384	0.0746286167994719	0.0871794514525401	0.856034484687015	0.392114342246547
ZNF257	ZNF385A	-0.0442360544825183	0.215016706687112	-0.205733104018237	0.837027093821163
ZNF257	ZNF385B	0.586970428073365	0.578043125469373	1.01544400791333	0.310056682721512
ZNF257	ZNF385D	-0.179052577656259	0.465404006268313	-0.384725045862696	0.700495242811574
ZNF257	ZNF391	-0.263256498048446	0.319950750949935	-0.822803188512094	0.41074966709594
ZNF257	ZNF394	-0.0218473627124039	0.085159027406299	-0.256547818567358	0.797562763591542
ZNF257	ZNF395	0.0284354161993642	0.153867452759546	0.184804620401438	0.853407067808754
ZNF257	ZNF396	-0.40492329762994	0.223294825832677	-1.81340206213898	0.069968020761041
ZNF257	ZNF397	0.0484636164401113	0.157263846540306	0.308167563659904	0.757997280476299
ZNF257	ZNF398	0.0186756219140037	0.0991128467811522	0.188427862991775	0.850566545301399
ZNF257	ZNF404	-0.0818247623838213	0.260596017201241	-0.313990840161741	0.753571310241447
ZNF257	ZNF407	0.0785054267328583	0.127561534085549	0.615431817245228	0.538362203550356
ZNF257	ZNF408	-0.0655467260392791	0.100561530699252	-0.651807163072214	0.514624642809137
ZNF257	ZNF41	0.189948786218555	0.158608691877223	1.19759380126275	0.231262898573785
ZNF257	ZNF410	0.107504252419686	0.0841175795899502	1.27802360628704	0.201437268299428
ZNF257	ZNF414	-0.0759564103376147	0.135787263595655	-0.559378017689469	0.575986606801267
ZNF257	ZNF415	-0.629055992079111	0.343024271410666	-1.8338527168709	0.0668723095515063
ZNF257	ZNF416	-0.0630078292368696	0.134298219040227	-0.469163550247801	0.639020378450972
ZNF257	ZNF417	-0.114166865266728	0.177884082558063	-0.641804840685863	0.521097190432729
ZNF257	ZNF418	-0.00101582106596773	0.364345283449903	-0.00278807250185635	0.99777581066687
ZNF257	ZNF419	-0.0130698667606143	0.191313225896307	-0.0683165876242045	0.945542652861559
ZNF257	ZNF420	-0.0815414950002487	0.245032593695861	-0.332778157266129	0.739347880171036
ZNF257	ZNF423	-0.401559194083123	0.349400176928566	-1.14928159914819	0.250621646332549
ZNF257	ZNF425	-0.132496243270949	0.208525830435595	-0.635394871676925	0.525267058897339
ZNF257	ZNF426	0.116199914205641	0.265022654380602	0.438452759735646	0.661120744376918
ZNF257	ZNF428	-0.158732437254143	0.154684435377094	-1.02616941948413	0.304975870364138
ZNF257	ZNF429	0.0595701669816315	0.269738913399694	0.220843801255185	0.825243874197752
ZNF257	ZNF43	-0.292340978826271	0.310430952492793	-0.941726256607926	0.346483242079749
ZNF257	ZNF430	0.237632547798257	0.258721220359466	0.918488817686048	0.35850950342691
ZNF257	ZNF431	0.154466627787248	0.205292272780437	0.752423000121647	0.4519138383528
ZNF257	ZNF432	0.0485134412216012	0.225908044092594	0.214748622239042	0.829992271033081
ZNF257	ZNF433	0.14872520590509	0.260202753305389	0.571574297411593	0.56769536639937
ZNF257	ZNF436	-0.21561202744444	0.149089965452443	-1.44618738618741	0.148331902064827
ZNF257	ZNF438	0.107678185076604	0.135271607066094	0.796014680479048	0.426148457254281
ZNF257	ZNF439	0.0197792475855224	0.282887374899843	0.0699191598512491	0.944267248900144
ZNF257	ZNF44	0.0799532098044708	0.170627150157364	0.468584335674201	0.639434322246122
ZNF257	ZNF440	-0.0348976999803632	0.204801308119339	-0.170397837303012	0.864720070029107
ZNF257	ZNF441	0.0299897861914326	0.19842674970049	0.151137819052622	0.879887160925174
ZNF257	ZNF442	-0.185568650116193	0.219248081664761	-0.846386653452845	0.397471014319155
ZNF257	ZNF443	0.0207123839373936	0.19557867014605	0.105903081976815	0.915673296578868
ZNF257	ZNF444	-0.0966312105382042	0.135977766858301	-0.710639781567387	0.477417082053052
ZNF257	ZNF445	0.164906774992386	0.138523186087309	1.19046334155531	0.234051199525237
ZNF257	ZNF446	-0.125699465503377	0.129056655692045	-0.973986694675559	0.330218938620651
ZNF257	ZNF449	-0.0584086175251963	0.159408326491912	-0.366408824498636	0.71411129984573
ZNF257	ZNF45	0.203931584876139	0.136743671682588	1.49134202970291	0.136080311846974
ZNF257	ZNF451	0.0747089412960273	0.125525939926022	0.595167352182796	0.551820672699876
ZNF257	ZNF454	0.0284263784061039	0.387004245222643	0.0734523684352614	0.941455861574567
ZNF257	ZNF460	0.138964443661407	0.195324706387594	0.711453488048009	0.476913007371197
ZNF257	ZNF461	-0.0829729316529704	0.208590654548899	-0.397778758748367	0.690849427982159
ZNF257	ZNF462	0.0171116508090124	0.295269920480748	0.0579525702487805	0.953794066032004
ZNF257	ZNF467	-0.115946653841294	0.250711813698831	-0.462469845878804	0.643810964328707
ZNF257	ZNF468	-0.255868002416856	0.237327532975249	-1.07812186478819	0.281151342590006
ZNF257	ZNF469	0.151108963535491	0.29788821011593	0.507267351993163	0.612041218722034
ZNF257	ZNF470	-0.450065765325598	0.294714821048827	-1.52712294456014	0.126939592546277
ZNF257	ZNF471	-0.361413257367355	0.42137535330001	-0.857699090696547	0.391194572800691
ZNF257	ZNF473	0.167752450997766	0.120959825917794	1.38684434873256	0.165693647673583
ZNF257	ZNF48	-0.00161943904491797	0.13978394844808	-0.0115853004790423	0.990758002763373
ZNF257	ZNF480	-0.132126175182143	0.178829144876308	-0.738840278375942	0.460118663616134
ZNF257	ZNF483	-0.149557187736736	0.34136321407788	-0.438117470099212	0.661363713338476
ZNF257	ZNF484	0.163017457542136	0.173238436745925	0.94100051122731	0.346854908548383
ZNF257	ZNF485	0.154750455281896	0.174812264075434	0.88523797858438	0.376169048156417
ZNF257	ZNF486	-0.416310424148271	0.467080250157315	-0.891303847696526	0.372907994815951
ZNF257	ZNF487	-0.0765369117525086	0.211881333987115	-0.361225362858829	0.717981449296628
ZNF257	ZNF488	-0.386385640120566	0.446765881966955	-0.864850374024632	0.387258107415647
ZNF257	ZNF490	0.0346022082600896	0.109881541199229	0.314904649884293	0.752877501822746
ZNF257	ZNF491	-0.0161426093960337	0.256437069476829	-0.0629495939450841	0.949814963228171
ZNF257	ZNF492	-0.585275115019074	0.527253258890545	-1.11004551446608	0.267155919169355
ZNF257	ZNF493	-0.16306131568553	0.276493398723799	-0.589747590496434	0.555447998690891
ZNF257	ZNF496	0.160511171039015	0.163475890095163	0.981864487451805	0.326323693027896
ZNF257	ZNF497	-0.174606305494836	0.181076159525436	-0.964269984256589	0.335064778743259
ZNF257	ZNF500	0.0470867379165907	0.114699395963616	0.410522980709742	0.681480515112312
ZNF257	ZNF501	-0.529571287321505	0.282584839516886	-1.87402582610898	0.0611195808053113
ZNF257	ZNF502	-0.0846148595225741	0.35386643652375	-0.239115244592843	0.811048627457693
ZNF257	ZNF503	-0.0722685939812138	0.228526823680193	-0.316236811142785	0.751866418722413
ZNF257	ZNF506	-0.708705760706638	0.253807386790613	-2.7922976146132	0.0052994119455626
ZNF257	ZNF507	0.0583101037210718	0.131645210820678	0.44293372586489	0.657877033340138
ZNF257	ZNF510	0.0718130807319892	0.146098676218501	0.491538202745845	0.623117183733763
ZNF257	ZNF511	0.157111708927439	0.119230830824859	1.31771042640996	0.187800221480306
ZNF257	ZNF512	-0.184841667453311	0.205903654969598	-0.897709501468551	0.369483362326399
ZNF257	ZNF512B	0.092281790240512	0.179905512034927	0.512945874735601	0.60806411358181
ZNF257	ZNF513	-0.0459835100625303	0.136563030192921	-0.336720047860464	0.736374677466188
ZNF257	ZNF514	0.0536891473284766	0.197003952038884	0.272528275564135	0.785253065428473
ZNF257	ZNF516	-0.199482670366861	0.247562226346262	-0.805787996460524	0.420491805496325
ZNF257	ZNF517	-0.247852730657666	0.14830040965053	-1.67128824014533	0.0948716910480779
ZNF257	ZNF518A	-0.00304644131592046	0.197247167408102	-0.01544479120259	0.987679367102057
ZNF257	ZNF518B	-0.381166233787283	0.27838267822919	-1.36921677818428	0.171134867094688
ZNF257	ZNF519	0.303741219247772	0.226892749984644	1.33869953653578	0.180869749004442
ZNF257	ZNF521	-0.52817620716995	0.331331685134052	-1.59410111036093	0.111122389384421
ZNF257	ZNF524	-0.154211506098463	0.151474369232993	-1.01806996707977	0.308807578046092
ZNF257	ZNF525	0.145506262696819	0.268545248186356	0.541831455516372	0.588014454149622
ZNF257	ZNF526	-0.0457176533089115	0.087883909385762	-0.520205048096304	0.602996823942362
ZNF257	ZNF527	-0.0956659482138352	0.153675824629291	-0.622517877776859	0.533695260717012
ZNF257	ZNF528	-0.610432034108957	0.303962405247822	-2.00824846615906	0.0447944577120797
ZNF257	ZNF529	-0.228303546122666	0.197101174144283	-1.15830637292674	0.246921951241404
ZNF257	ZNF530	-0.0929442037848686	0.22558135028144	-0.41202077950553	0.680382596401877
ZNF257	ZNF532	0.173425387250528	0.201474915995337	0.860779052289278	0.389496217271027
ZNF257	ZNF540	-0.430372969499694	0.273271622268168	-1.57489082081622	0.115490848506832
ZNF257	ZNF541	-0.156562293939942	0.481969518516425	-0.32483857987921	0.745348181671287
ZNF257	ZNF543	-0.12875372110494	0.189619363313012	-0.67901146199084	0.497234520157229
ZNF257	ZNF544	-0.667259860986684	0.219799374146292	-3.03576779314475	0.00244022897951426
ZNF257	ZNF546	-0.0728713825950484	0.198584827157475	-0.366953425587053	0.713705107065083
ZNF257	ZNF547	-0.338707752975491	0.224820946921896	-1.50656670391643	0.132130641569183
ZNF257	ZNF548	-0.054058651355212	0.156166068807691	-0.346161312556198	0.729269648830613
ZNF257	ZNF549	-0.301709502127164	0.276226635113458	-1.0922534751337	0.274895707224404
ZNF257	ZNF550	-0.0426567905185945	0.222494897015529	-0.191720309502727	0.847987039150302
ZNF257	ZNF551	0.207505881084952	0.249089738302483	0.833056722846472	0.404944308279088
ZNF257	ZNF552	-0.262893214124021	0.177117430900115	-1.48428764344645	0.137941056641965
ZNF257	ZNF554	-0.0227277163135963	0.138708144536096	-0.163852788815021	0.869868932612381
ZNF257	ZNF555	-0.11173311905749	0.136394704472354	-0.81918956817079	0.412807365309839
ZNF257	ZNF556	-0.223890300232255	0.538161940198348	-0.416027748357189	0.677448739407665
ZNF257	ZNF557	-0.039305733275423	0.119457552289009	-0.329035146981154	0.742174690906513
ZNF257	ZNF558	-0.0921868168769348	0.212475918619763	-0.433869482601969	0.66444511937114
ZNF257	ZNF559	-0.0839864618942521	0.184356827547165	-0.455564694899978	0.648768449693255
ZNF257	ZNF561	0.0669772741571216	0.120380381650564	0.556380310801314	0.578033225866055
ZNF257	ZNF562	0.0106163939134252	0.141074128196113	0.0752540104211523	0.940022567117293
ZNF257	ZNF563	-0.169041016903744	0.193666898745178	-0.872844135983008	0.382886630233047
ZNF257	ZNF564	-0.184927497091475	0.110896249190744	-1.66757215362078	0.0956077675487413
ZNF257	ZNF565	0.0207328170212042	0.117769000164622	0.176046472265394	0.860281007560433
ZNF257	ZNF566	-0.132527643099021	0.165660866385205	-0.799993661694725	0.423840137136986
ZNF257	ZNF567	0.0242581763010772	0.19033500493423	0.127449894513411	0.898601275427156
ZNF257	ZNF568	-0.427389171359522	0.278631367257956	-1.53388750005252	0.125266537049495
ZNF257	ZNF569	-0.0176403437408027	0.240808818703139	-0.0732545586818775	0.941613240571455
ZNF257	ZNF57	-0.17855339241232	0.143215488031151	-1.24674638802671	0.212683605482729
ZNF257	ZNF570	-0.165317728910309	0.267113684776383	-0.618904003547051	0.536072831939737
ZNF257	ZNF571	-0.237988535033803	0.199692251093775	-1.19177651476343	0.233535911797604
ZNF257	ZNF572	-0.630910544163378	0.293979493880761	-2.1461039198172	0.0320234474095796
ZNF257	ZNF573	-0.141907461493647	0.262300655697744	-0.541010700549567	0.588579901268094
ZNF257	ZNF574	-0.104137280251016	0.101382224535745	-1.02717493848539	0.304502390348585
ZNF257	ZNF575	-0.14386399375994	0.14181307495018	-1.01446212777264	0.310524595789667
ZNF257	ZNF576	0.0372046847092671	0.0900377503997753	0.413212064318301	0.679509842800965
ZNF257	ZNF577	-0.478093146172057	0.275009985171887	-1.73845740864005	0.0823338084210008
ZNF257	ZNF578	-0.268405499521982	0.348682966455785	-0.769769462070976	0.44155689849545
ZNF257	ZNF579	-0.253085908893062	0.184954926494577	-1.36836532927108	0.171401040794272
ZNF257	ZNF580	-0.178297177840712	0.150992765021285	-1.18083259032695	0.237854949636437
ZNF257	ZNF581	-0.294354061708112	0.131758521320617	-2.23404193336264	0.0256260227326811
ZNF257	ZNF582	-0.740099101959616	0.324919579669118	-2.27779163912897	0.0228780452131739
ZNF257	ZNF583	-0.312956049020543	0.257222803361383	-1.21667303571393	0.223918525327726
ZNF257	ZNF584	0.0637195713772787	0.101746008497187	0.626261141035721	0.531238200016178
ZNF257	ZNF585A	-0.201021265968273	0.185467595839907	-1.08386192778275	0.278598821923122
ZNF257	ZNF585B	-0.114838020226919	0.254383350037259	-0.451436857837195	0.651739465170534
ZNF257	ZNF586	-0.00849936309469951	0.167264102189498	-0.0508140299289703	0.959480422794486
ZNF257	ZNF587	-0.141653470399552	0.17481324950592	-0.810313124433713	0.41788774850631
ZNF257	ZNF589	-0.0258805108499095	0.164685782871251	-0.157150850539069	0.875146944194568
ZNF257	ZNF592	-0.0521082681613637	0.101037298839827	-0.515732989299034	0.606116311713531
ZNF257	ZNF593	-0.0130496003959806	0.166973656252982	-0.0781536482390324	0.937716173464867
ZNF257	ZNF594	0.121858282395795	0.229172127683305	0.531732561143699	0.594989348763667
ZNF257	ZNF595	0.444613607676059	0.298349193570721	1.4902457162857	0.136368208064748
ZNF257	ZNF596	0.0117074187584762	0.209370057291042	0.0559173499303289	0.955415037018197
ZNF257	ZNF597	0.398475022927725	0.243980137939337	1.63322730404719	0.102629399801757
ZNF257	ZNF598	0.158906521709587	0.1216363100646	1.30640695714291	0.191612886855208
ZNF257	ZNF599	-0.212367158666177	0.184005789776588	-1.15413302442289	0.248628023328331
ZNF257	ZNF600	-0.412110632862393	0.209033935150512	-1.97150109892759	0.0488486652421074
ZNF257	ZNF605	-0.254913220539311	0.175212225914756	-1.45488260998026	0.145909327650623
ZNF257	ZNF606	-0.484465062161942	0.256035096851416	-1.89218223641851	0.0586576002843427
ZNF257	ZNF607	-0.570770192957048	0.240569908207216	-2.37257517871027	0.0177890668263166
ZNF257	ZNF608	0.0538941765042894	0.325962154523413	0.165338754074343	0.868699459799731
ZNF257	ZNF609	0.0967113052932018	0.131709610031094	0.734276756801344	0.462893932296212
ZNF257	ZNF610	-0.623317904229413	0.331841964175069	-1.87835768685534	0.0605245382689845
ZNF257	ZNF611	-0.0144381253126588	0.214644237650363	-0.0672653758177161	0.946379333808923
ZNF257	ZNF613	-0.333047675766704	0.189761393689202	-1.75508658158456	0.0794470086390936
ZNF257	ZNF614	-0.214688325003095	0.236604772119589	-0.907371068976511	0.364355189710953
ZNF257	ZNF615	-0.398079340471155	0.217999548916405	-1.82605579896775	0.0680389832861276
ZNF257	ZNF616	0.0359154348934541	0.148305848321458	0.242171399846662	0.808680197168936
ZNF257	ZNF618	-0.0459146606339811	0.225464149075654	-0.203645062074035	0.838658280073639
ZNF257	ZNF619	0.248727254942015	0.199746698171051	1.24521334880349	0.213246280945251
ZNF257	ZNF620	0.0122313040407965	0.215607373814954	0.0567295256390169	0.954768149278426
ZNF257	ZNF621	0.199884099568981	0.153504675518501	1.30213688211008	0.193067919750643
ZNF257	ZNF622	0.178239805012877	0.0969506567818357	1.83845897417655	0.0661908443604896
ZNF257	ZNF623	0.158958056249931	0.147165664906765	1.08013004494382	0.280256533598657
ZNF257	ZNF624	0.0315590171384866	0.158395520332908	0.199241854013026	0.842100350050626
ZNF257	ZNF625	-0.0169909120733053	0.326686261755113	-0.052009876332179	0.95852769400465
ZNF257	ZNF626	-0.449873921232003	0.380684542671793	-1.18174990262176	0.237490777260444
ZNF257	ZNF627	-0.095721714276727	0.151074112517747	-0.633607655748977	0.526432733571005
ZNF257	ZNF628	-0.0717287668869578	0.142353325237248	-0.503878407950174	0.614420231596953
ZNF257	ZNF629	0.0233412293724987	0.135924418337989	0.171722120704306	0.863678973592856
ZNF257	ZNF630	-0.405636940316968	0.289251320379731	-1.40236850011417	0.16101050970214
ZNF257	ZNF638	0.194011961759716	0.115614355327436	1.67809577980387	0.0935350587331985
ZNF257	ZNF639	0.114036259294819	0.122252575586994	0.932792284721008	0.35107615131194
ZNF257	ZNF641	0.0383411054218665	0.227433699758382	0.168581461158125	0.866148411303709
ZNF257	ZNF644	0.128255933509747	0.139473902744369	0.919569403208118	0.357944499292518
ZNF257	ZNF646	-0.031539118892009	0.11785286965893	-0.267614348155324	0.789032685050698
ZNF257	ZNF649	-0.389937238034848	0.255329205435621	-1.52719402925165	0.126921921339777
ZNF257	ZNF652	0.00621047192509169	0.143231660760183	0.0433596307696945	0.965420582526126
ZNF257	ZNF653	-0.0129335900800935	0.1280052061044	-0.101039562949845	0.919532450255039
ZNF257	ZNF654	0.18749143251786	0.151890915248493	1.23438213675338	0.217252352230305
ZNF257	ZNF655	-0.226361331106516	0.192147984997329	-1.17805727241773	0.238959152318618
ZNF257	ZNF658	0.109122883099637	0.199226170861225	0.547733676895538	0.583955629350589
ZNF257	ZNF660	-0.82214692256755	0.37028796964845	-2.22029066552741	0.0265468270004846
ZNF257	ZNF662	-0.199694943942366	0.412609335980613	-0.483980672584076	0.628469674327625
ZNF257	ZNF664	0.179502373625494	0.140935591192983	1.27364828221213	0.202983847474652
ZNF257	ZNF665	-0.173340242035927	0.34778714911996	-0.498408990885796	0.618268292237325
ZNF257	ZNF667	-0.701932586019682	0.474544501614073	-1.47917125502917	0.139302850799543
ZNF257	ZNF668	0.00884212258924114	0.115984740739408	0.0762352231239405	0.939242045835277
ZNF257	ZNF669	0.0617289927925259	0.167124079458446	0.369360256119612	0.711910937398996
ZNF257	ZNF670	0.287877308885242	0.199465903598197	1.44324069273083	0.149159819334949
ZNF257	ZNF671	-0.104870415124866	0.288390151635337	-0.36364076418765	0.716177119713367
ZNF257	ZNF672	0.0656205335066529	0.106324797912234	0.617170545302327	0.537215166937563
ZNF257	ZNF674	0.0719879771498999	0.158126579495832	0.45525538704135	0.64899088132177
ZNF257	ZNF675	0.209590542235706	0.25131017405465	0.833991472984012	0.404417523839422
ZNF257	ZNF677	-0.869734638183058	0.377511963019884	-2.30385980678776	0.02136557016896
ZNF257	ZNF678	0.353713060737528	0.251346541472892	1.40727244013293	0.15955214725351
ZNF257	ZNF680	0.238625619757364	0.204456539836602	1.16712148189571	0.243345342982057
ZNF257	ZNF681	-0.68740542861796	0.364078643045107	-1.88806853065752	0.0592080660006241
ZNF257	ZNF682	-0.485565675009929	0.363308437790502	-1.33651086653243	0.181583430319486
ZNF257	ZNF683	0.152556413168304	0.458634480437706	0.332631800868327	0.739458346101468
ZNF257	ZNF684	0.0903713859198849	0.15824836211621	0.571073120197734	0.568034945649122
ZNF257	ZNF687	0.0228142698696647	0.119737649634207	0.190535474342125	0.84891512606942
ZNF257	ZNF688	-0.0971449760056396	0.149254486363915	-0.650868046731802	0.515230565130798
ZNF257	ZNF689	0.365328536727044	0.24083563330591	1.51692061391515	0.129495764942331
ZNF257	ZNF69	-0.180172582565725	0.289598754024367	-0.622145572320263	0.533939954187992
ZNF257	ZNF691	-0.0165555695829047	0.105703166284641	-0.156623213521564	0.875562716207005
ZNF257	ZNF692	0.100074635661924	0.190099102204722	0.526434025733333	0.598663891628999
ZNF257	ZNF695	0.402648704547308	0.405265464474695	0.993543096669294	0.320604329835326
ZNF257	ZNF696	0.122119205487816	0.133639343756114	0.913796806056441	0.360969314874418
ZNF257	ZNF697	-0.0189880956234793	0.184095273496201	-0.103142765497839	0.91786334184893
ZNF257	ZNF699	0.200732901495436	0.318444210472653	0.630355003777576	0.528557597580567
ZNF257	ZNF7	0.107641781627572	0.105300125966399	1.02223791889783	0.30683183212022
ZNF257	ZNF70	-0.142825853415143	0.157936653641155	-0.904323664724814	0.365967863733805
ZNF257	ZNF700	0.0139326054118449	0.151034797087806	0.0922476520675235	0.926513498780031
ZNF257	ZNF701	-0.0699760506384756	0.231665303913113	-0.302056671657316	0.762650403404789
ZNF257	ZNF702P	-0.374438986463044	0.369964585961808	-1.01209413190077	0.311654977994761
ZNF257	ZNF703	-0.018137303329423	0.315552150592122	-0.0574779899151029	0.954172033290101
ZNF257	ZNF704	-0.2992388776542	0.352475713027335	-0.84896311034909	0.396036208080069
ZNF257	ZNF706	-0.0821116212485394	0.101762254477229	-0.806896640314835	0.419852938028027
ZNF257	ZNF707	0.0324653578247499	0.126603429985537	0.25643347758002	0.797651025942351
ZNF257	ZNF708	-0.017285700605742	0.209228272979541	-0.0826164665013139	0.934167442965851
ZNF257	ZNF709	-0.149957798927024	0.204691857745727	-0.732602657372458	0.463914359831851
ZNF257	ZNF71	-0.229881523763659	0.219976040307132	-1.04502982889726	0.296176222969069
ZNF257	ZNF710	0.0339557106917631	0.189954610482336	0.178756970444372	0.858152481976365
ZNF257	ZNF711	0.000173220195259554	0.398823107919115	0.000434328382232768	0.999653513394585
ZNF257	ZNF713	0.15647792334215	0.236956793321177	0.660364791188139	0.509120348719856
ZNF257	ZNF714	0.422701765442725	0.270061504318619	1.56520555015505	0.117743974849178
ZNF257	ZNF717	0.382129653022242	0.364548846478675	1.04822620264304	0.294701925767096
ZNF257	ZNF718	0.0460453360719036	0.281653439373177	0.163482243193543	0.870160601030484
ZNF257	ZNF720	0.0937939132156309	0.138153932429754	0.678908747409861	0.497299585151684
ZNF257	ZNF721	0.155408017740797	0.146220921716252	1.06283024287299	0.288028659208016
ZNF257	ZNF737	-0.860863081245543	0.35627863179953	-2.41626357690161	0.0157985247306472
ZNF257	ZNF738	-0.121428686134548	0.238970579320571	-0.50813236708798	0.611434638847218
ZNF257	ZNF74	0.0812227850614028	0.143095486570631	0.567612487353415	0.570382394204107
ZNF257	ZNF740	-0.0208656164729367	0.114039167162355	-0.182968860542718	0.854846981961948
ZNF257	ZNF746	0.0714045860935506	0.105228907466223	0.678564358529242	0.497517772894321
ZNF257	ZNF747	0.125148434027459	0.119733508689237	1.04522481131223	0.296086147918257
ZNF257	ZNF749	0.0687667550395388	0.19421924052694	0.354067675545258	0.723337534100067
ZNF257	ZNF750	-0.887836750175654	0.479165872667733	-1.85287976631696	0.0640943259792546
ZNF257	ZNF75A	0.119091771337645	0.183907576350889	0.647563160260576	0.51736583858625
ZNF257	ZNF75D	-0.169028030316241	0.158804608478945	-1.06437736244066	0.287327731700524
ZNF257	ZNF76	-0.0170586496858049	0.116878592335985	-0.145951874888836	0.883978834712246
ZNF257	ZNF761	-0.192146246204532	0.194467249819114	-0.988064809798353	0.323278995080491
ZNF257	ZNF763	-0.183404764616815	0.220283588770777	-0.832584786003566	0.405210427251454
ZNF257	ZNF764	-0.0379972466133004	0.107755080649921	-0.352626032889783	0.724417965834864
ZNF257	ZNF765	-0.0467821624473282	0.160296445269661	-0.29184778470058	0.770443043936462
ZNF257	ZNF766	0.0540635549061981	0.107469446129377	0.503059770505506	0.614995519624325
ZNF257	ZNF768	-0.0346139091954405	0.11743655800791	-0.294745603776202	0.768228685543778
ZNF257	ZNF77	0.142307637799477	0.147745405632295	0.963195012328492	0.33560368330695
ZNF257	ZNF770	0.177379400179289	0.154719421059097	1.14645853096578	0.251786873691259
ZNF257	ZNF771	-0.0592868518682448	0.177558522769965	-0.333900344198367	0.738501062247263
ZNF257	ZNF772	-0.382674462877043	0.315744392879704	-1.21197548240497	0.225711122923998
ZNF257	ZNF773	-0.149932209319785	0.238135506440199	-0.629608795265632	0.529045689903432
ZNF257	ZNF774	0.0583076262543034	0.213035023917049	0.273699719333508	0.784352776147675
ZNF257	ZNF775	-0.108307407436511	0.181438312082927	-0.596937913460132	0.550638204622346
ZNF257	ZNF776	-0.0632351113711388	0.176632486724993	-0.358003856162612	0.720390398802658
ZNF257	ZNF777	0.068896207680963	0.109221007001344	0.630796305330854	0.528269051853951
ZNF257	ZNF778	0.136109511272846	0.144628106982914	0.941099998556477	0.346803944387428
ZNF257	ZNF780A	-0.0321537334293402	0.122565684275818	-0.262338790986411	0.79309599471149
ZNF257	ZNF780B	-0.229230851636905	0.178371257916327	-1.2851333466765	0.198942510714358
ZNF257	ZNF781	-0.765991136838151	0.333999676987611	-2.29338885518313	0.0219622896228232
ZNF257	ZNF782	0.138379455588793	0.182923367452006	0.756488673461034	0.449474111863706
ZNF257	ZNF784	-0.248276504748199	0.131242046139489	-1.89174515371638	0.0587158847351528
ZNF257	ZNF785	0.00662890241936117	0.17948364669481	0.0369331832812201	0.970543156695639
ZNF257	ZNF786	0.142189270802825	0.125567768751185	1.13237076852561	0.25765813102922
ZNF257	ZNF787	0.0129088303296963	0.129790822866383	0.099458729397113	0.9207872389915
ZNF257	ZNF789	-0.0249776238196809	0.196773222338412	-0.126936091826175	0.899007858501106
ZNF257	ZNF79	-0.0294619293313979	0.111444076474471	-0.264365144056328	0.791534596770429
ZNF257	ZNF790	-0.0908436482800608	0.24104537867692	-0.376873635904969	0.706320398299778
ZNF257	ZNF791	0.226870612548984	0.185017370951412	1.22621249768252	0.220309651687692
ZNF257	ZNF792	-0.121130559250236	0.18171595153064	-0.666592878775485	0.505133918615208
ZNF257	ZNF793	-0.349752074674571	0.356701626280368	-0.980517185530481	0.326987751222904
ZNF257	ZNF799	0.0441751375457683	0.178388507877617	0.247634436048283	0.804450887031183
ZNF257	ZNF8	-0.0140391875445058	0.144712301657991	-0.0970144720501068	0.922727759031996
ZNF257	ZNF800	0.123767656052027	0.150223197459657	0.823891770012855	0.410130995036309
ZNF257	ZNF804A	-0.170433527710103	0.391522753088166	-0.435309382062205	0.663400005357983
ZNF257	ZNF805	-0.175735148136085	0.111319078784163	-1.57866153812518	0.114622882468814
ZNF257	ZNF808	0.122474759587681	0.200459374790626	0.610970475766487	0.541310959912905
ZNF257	ZNF81	0.0995466781547247	0.204374681069638	0.48707930764088	0.626272732620769
ZNF257	ZNF813	-0.183368556583283	0.352838965476646	-0.519694746116185	0.603352419747359
ZNF257	ZNF814	-0.209471900094807	0.186924064825142	-1.12062564170513	0.262625204451092
ZNF257	ZNF821	-0.104960999332236	0.142394314085684	-0.737115101864796	0.461166718597514
ZNF257	ZNF823	-0.0333358097632393	0.159652953741716	-0.208801710096573	0.834631161219932
ZNF257	ZNF827	0.207451579239624	0.282703034625838	0.733814476078015	0.463175584782005
ZNF257	ZNF829	-0.319906663582637	0.355947446769457	-0.898746897852695	0.368930589794782
ZNF257	ZNF83	-0.04769984024047	0.254891406106015	-0.187137891265862	0.851577627132149
ZNF257	ZNF830	0.135794967829575	0.104196144719046	1.3032628817096	0.192683447641328
ZNF257	ZNF831	0.196866905745153	0.43434190950469	0.45325330445237	0.650431390153617
ZNF257	ZNF836	-0.13804310217384	0.163816653827536	-0.842668305990246	0.399547251959177
ZNF257	ZNF837	-0.229740681041877	0.22529808868109	-1.01971873080147	0.308025005663224
ZNF257	ZNF839	0.185041824423018	0.124826028231265	1.48239775826394	0.138442873224753
ZNF257	ZNF84	-0.443529095718416	0.162339987617249	-2.73210009578251	0.00636643452683815
ZNF257	ZNF841	-0.0252339446908089	0.202340749508836	-0.124710147372993	0.900769601178051
ZNF257	ZNF844	0.0773260867069875	0.308624444537339	0.25055075213795	0.802195501927494
ZNF257	ZNF845	-0.0715511664977507	0.176969766615703	-0.404312939244176	0.686039794157084
ZNF257	ZNF846	-0.191894349321296	0.17443211570895	-1.10010905125684	0.271459727281667
ZNF257	ZNF85	-0.316112341737274	0.285071435998428	-1.10888816562813	0.26765477426698
ZNF257	ZNF853	-0.686227544788188	0.331852059465904	-2.06787188813181	0.0388218209673194
ZNF257	ZNF860	0.183080568365835	0.31817213625858	0.575413581210156	0.565097240924455
ZNF257	ZNF862	-0.194706306627264	0.195552729388792	-0.995671639234219	0.319569027382666
ZNF257	ZNF876P	-0.149092893828226	0.332798603370506	-0.447997354310529	0.654219288195246
ZNF257	ZNF879	-0.222383230130118	0.2846052504897	-0.781374306157313	0.434704705555564
ZNF257	ZNF880	-0.366633313350035	0.318417501096221	-1.15142324805584	0.249740193663117
ZNF257	ZNF883	-1.00028253984968	0.4816999178084	-2.07656780262843	0.0380100325256209
ZNF257	ZNF90	0.0143490485265059	0.240885459879384	0.0595679313051552	0.952507631879888
ZNF257	ZNF91	-0.313545566429092	0.251187286910074	-1.24825412259555	0.212131265240267
ZNF257	ZNF92	0.138178136346405	0.190041224421701	0.727095590795542	0.467279958060018
ZNF257	ZNF93	-0.139255872575042	0.298521566322923	-0.466485133018508	0.640935488038346
ZNF257	ZNFX1	-0.0988170703993057	0.142764560766673	-0.692168069362865	0.488938067537754
ZNF257	ZNHIT1	-0.0845399227335414	0.133162837956125	-0.634861227284717	0.525614978937716
ZNF257	ZNHIT2	-1.06682182594117	0.750366643366086	-1.4217340754321	0.155309693896473
ZNF257	ZNHIT3	0.0308337779460374	0.0861539815831421	0.357891502858537	0.720474463674569
ZNF257	ZNHIT6	0.227586895911278	0.1189372585013	1.91350379838114	0.055872248333255
ZNF257	ZNRD1	0.00698213758066334	0.116982616720664	0.0596852573176369	0.952414201089238
ZNF257	ZNRF1	-0.133586681141315	0.117843883854389	-1.1335902786977	0.257146157239791
ZNF257	ZNRF2	-0.0153345635398852	0.145802386408227	-0.105173611472658	0.916251999572501
ZNF257	ZNRF3	0.0730180508879404	0.207077095379911	0.352612879536381	0.724427826082077
ZNF257	ZP3	0.100187678671933	0.222459861634935	0.45036294608663	0.652513324887698
ZNF257	ZRANB1	0.0496713746322498	0.103209051080909	0.481269560295741	0.630394567566422
ZNF257	ZRANB2	0.19960022095263	0.136392052770845	1.46342999388669	0.143557603596855
ZNF257	ZRANB3	0.309494955613538	0.213625915089106	1.448770648844	0.147608990340934
ZNF257	ZRSR2	0.114553423844894	0.136369777663971	0.840020610190955	0.401029635834119
ZNF257	ZSCAN12	-0.142384807886434	0.230166062775602	-0.618617732646584	0.536261397736894
ZNF257	ZSCAN12P1	-0.171236457747503	0.30090735446177	-0.5690670407634	0.569395164400679
ZNF257	ZSCAN16	0.0279820631979703	0.1845004366555	0.151663940233478	0.879472232409548
ZNF257	ZSCAN18	-0.97326880881241	0.31859111695796	-3.05491508396588	0.00229060304453256
ZNF257	ZSCAN2	-0.00869973765508767	0.136835202948338	-0.0635782128256295	0.949314484065323
ZNF257	ZSCAN20	0.0713694200635802	0.175093861838486	0.407606636316093	0.683620194948684
ZNF257	ZSCAN21	0.0417847684231968	0.122721884773704	0.340483431298719	0.733539796706615
ZNF257	ZSCAN22	0.079638158251279	0.106237034646565	0.749627081706711	0.453595951121718
ZNF257	ZSCAN23	-0.444172304379022	0.505440814561183	-0.87878202864295	0.379659101827625
ZNF257	ZSCAN29	0.170468246375146	0.129917820403623	1.31212366283196	0.189677575722011
ZNF257	ZSCAN5A	-0.238472018405048	0.154807892057334	-1.54043837969661	0.123662775973786
ZNF257	ZSWIM1	-0.0841490758232588	0.100727675517426	-0.835411672025542	0.403617947410743
ZNF257	ZSWIM3	-0.180285942212364	0.13110356354874	-1.3751414327143	0.169291317827466
ZNF257	ZSWIM4	-0.170493341235507	0.161780442772527	-1.05385631485278	0.292117080997504
ZNF257	ZSWIM5	-0.20089938938134	0.34282890331166	-0.586004818848969	0.557959738334279
ZNF257	ZSWIM6	-0.113962269811356	0.160190036891161	-0.711419211974999	0.476934234817804
ZNF257	ZSWIM7	-0.0842850348919511	0.121616180652192	-0.693041291380432	0.488390074852902
ZNF257	ZW10	0.318441138829764	0.109592645719185	2.90567981765603	0.00371788475773976
ZNF257	ZWILCH	0.450723697564116	0.147562848299937	3.05445240964698	0.00229411713802877
ZNF257	ZWINT	0.568211167319577	0.186870850166517	3.04066239765729	0.00240115124572919
ZNF257	ZXDA	-0.105253263974826	0.204053209889831	-0.515812831523955	0.606060554394111
ZNF257	ZXDB	-0.138347206463494	0.162967020630825	-0.848927629209695	0.39605594592858
ZNF257	ZXDC	0.11226476313578	0.100622840012013	1.11569861397648	0.264728449134487
ZNF257	ZYG11A	-0.458774972748149	0.506051904426575	-0.906576911844652	0.364775025485908
ZNF257	ZYG11B	0.0714595852566278	0.134826652794435	0.530010823346476	0.596182245891342
ZNF257	ZYX	-0.066455602511774	0.145878190596574	-0.455555434571827	0.648775108589881
ZNF257	ZZEF1	-0.141920389965639	0.129514305280277	-1.09578930032876	0.273345498143048
ZNF260	A1BG	0.0606307225233526	0.419312337331244	0.144595608393598	0.885050148966832
ZNF260	A2M	0.433214441650683	0.386695485467457	1.12029867927471	0.262771007227243
ZNF260	A2ML1	0.78958936155879	1.0118336580747	0.780354908395918	0.435308668644934
ZNF260	A4GALT	0.632413577855164	0.40391355963288	1.56571514566129	0.117632320441073
ZNF260	AAAS	-0.186400649132963	0.138530468919142	-1.34555705028157	0.178654622441572
ZNF260	AACS	0.0990810326506888	0.211148706889191	0.469247641202394	0.638962796516589
ZNF260	AADAC	0.833177355389654	0.820708511216648	1.01519278038743	0.310182374792862
ZNF260	AADAT	-0.331858531545652	0.514487348368937	-0.645027584444462	0.519010790652527
ZNF260	AAGAB	0.0129652142314091	0.147690244414186	0.0877865310795283	0.930058398250838
ZNF260	AAK1	0.13392727144789	0.212044757102514	0.631599070299776	0.527747904390207
ZNF260	AAMP	0.0638959375560775	0.13053225202573	0.489503065828381	0.624559220034273
ZNF260	AARS	0.122053169163043	0.175183378987452	0.696716605584971	0.486091226144148
ZNF260	AARS2	-0.000408743870361961	0.166782320357387	-0.00245076258374443	0.99804491159439
ZNF260	AARSD1	0.0168301920882464	0.167739287571422	0.100335421307189	0.920091831654065
ZNF260	AASDH	0.178841801602094	0.193044996552363	0.926425469688792	0.354378233441061
ZNF260	AASDHPPT	0.0688570724161797	0.186981249301423	0.368256564085626	0.712735395192467
ZNF260	AASS	-0.508788425444511	0.44942265668829	-1.13209340444399	0.257781319644745
ZNF260	AATF	0.0989425059276356	0.146418115352025	0.675753172274848	0.499304534616127
ZNF260	AATK	0.728419091987273	0.504571494687141	1.44363900786533	0.14905537207048
ZNF260	ABAT	-0.282117298347962	0.485968606240072	-0.580525767972333	0.561649826533335
ZNF260	ABCA1	0.734226736425613	0.354306802367619	2.07229082681793	0.0384137440384437
ZNF260	ABCA10	-0.0891860052298208	0.624780260336947	-0.142747796131911	0.886509091139165
ZNF260	ABCA11P	-0.764642427433754	0.277287254858238	-2.75758230512497	0.0058957288876208
ZNF260	ABCA12	0.491561100124802	0.868769808246812	0.565812825743541	0.571608092814487
ZNF260	ABCA13	-0.367275094060436	0.873362418673272	-0.420529995575451	0.674160293434599
ZNF260	ABCA17P	-0.101799498764617	0.721180968722955	-0.141156662723477	0.887765681029381
ZNF260	ABCA2	-0.152099922058403	0.324710307787995	-0.468417288919912	0.639556225871148
ZNF260	ABCA3	0.483310456941828	0.581916145857278	0.830550003437034	0.406363867621344
ZNF260	ABCA4	0.877761407487595	0.773774441936841	1.13438924822906	0.256817776350906
ZNF260	ABCA5	-0.254761281757815	0.38950840154185	-0.654058502331029	0.513177262463085
ZNF260	ABCA6	0.709551673690186	0.64088307165387	1.10714684951673	0.268413066340096
ZNF260	ABCA7	-0.188482940627154	0.353284376128963	-0.533516207799549	0.593757614129637
ZNF260	ABCA8	0.731067673269096	0.884393312862604	0.826631842005653	0.408581019534179
ZNF260	ABCA9	0.854890054671787	0.622058313866077	1.37429246682464	0.169562109732977
ZNF260	ABCB1	0.502438558566674	0.543916022377033	0.923742890255203	0.3557730427491
ZNF260	ABCB10	-0.037850481688956	0.225284214232328	-0.168012134440641	0.866597034436535
ZNF260	ABCB4	0.383313570094836	0.525675525033807	0.72918283587615	0.466006945479104
ZNF260	ABCB6	-0.337516117675211	0.298403860820436	-1.13107155097538	0.258210987797467
ZNF260	ABCB7	0.0110930396565744	0.172596278129351	0.0642716040971683	0.948762773781622
ZNF260	ABCB8	-0.0237906398526181	0.179880201537825	-0.132258245483539	0.894798281511397
ZNF260	ABCB9	-0.0322216617383076	0.276383480654133	-0.116583167930467	0.90720643261924
ZNF260	ABCC1	0.0995706156675783	0.29481009916679	0.337744927833174	0.735604034465476
ZNF260	ABCC10	-0.0608202901705446	0.188097830704722	-0.323343921313058	0.746481163727396
ZNF260	ABCC2	0.564968537911412	0.742509270251006	0.760890887894805	0.446845278635448
ZNF260	ABCC3	0.344618823983877	0.557297086070697	0.61837542775194	0.536424478500317
ZNF260	ABCC4	0.049768047755643	0.440405546216942	0.11300504315431	0.91004211378332
ZNF260	ABCC5	0.0355165593507247	0.314498369466212	0.112930821902211	0.910100946757292
ZNF260	ABCC6	-0.308362456479933	0.586854313493009	-0.525449757103314	0.599350469896015
ZNF260	ABCC6P1	-0.0781434814555156	0.653187596907032	-0.119634055860123	0.904789522541079
ZNF260	ABCC6P2	-0.153309816833186	0.582241393829295	-0.263309717340596	0.792349076063738
ZNF260	ABCC9	0.282720853992635	0.500280735186316	0.565124407373679	0.572076091001712
ZNF260	ABCD1	0.266040606675137	0.293606218669636	0.906113664351516	0.365025409799961
ZNF260	ABCD2	-0.0900763643678344	0.606234752475586	-0.148583307044018	0.881902992640596
ZNF260	ABCD3	0.166472827189302	0.23456139761794	0.709719625138223	0.477991504208421
ZNF260	ABCD4	0.170904335357183	0.15352106858099	1.11323049622354	0.265792946037575
ZNF260	ABCE1	0.19672818780907	0.201118462455205	0.978170703014831	0.32815217584412
ZNF260	ABCF1	0.259496882387104	0.138887477456627	1.86839654041626	0.0619072408585117
ZNF260	ABCF2	0.0625993355781401	0.121957872232521	0.513286550775419	0.60782865611827
ZNF260	ABCF3	0.0680811707686794	0.1237507300151	0.55014762951598	0.582302388482107
ZNF260	ABCG1	0.338254412115109	0.373480905316228	0.905680604551142	0.36525457021904
ZNF260	ABCG2	-0.375488110657679	0.517286292513227	-0.725880650796634	0.468028439162247
ZNF260	ABHD1	0.217464356957168	0.545457011915684	0.398682851639248	0.690185283908556
ZNF260	ABHD10	-0.272552755703956	0.171544344263652	-1.58881808009398	0.112318279781457
ZNF260	ABHD11	0.1116306550268	0.263408993301582	0.423792117450568	0.671779939869289
ZNF260	ABHD12	0.0504595531744564	0.186316388497922	0.270827239521226	0.786562242829183
ZNF260	ABHD13	0.318416539520679	0.177360831499761	1.79530360129773	0.0728123690523451
ZNF260	ABHD14A	-0.345433534235965	0.246369165886294	-1.40209726729923	0.16109906470851
ZNF260	ABHD14B	-0.269246593528429	0.211798119613893	-1.2712416617261	0.203845455949766
ZNF260	ABHD15	0.339059710966091	0.226784732957372	1.49507291141076	0.135111813444702
ZNF260	ABHD2	0.180185504887918	0.322606585133478	0.558530151557093	0.576568184177531
ZNF260	ABHD3	0.0384944857733541	0.257490443539034	0.149498696900254	0.88118081362717
ZNF260	ABHD4	0.0501506360112006	0.233718116248218	0.214577444043485	0.830126788145242
ZNF260	ABHD5	0.109228297560919	0.185307018567936	0.589445010799064	0.555654112772024
ZNF260	ABHD6	0.0664561069481764	0.269711356061929	0.246397140700732	0.805409503735173
ZNF260	ABHD8	0.247276420737614	0.265933478774084	0.929843139259952	0.352606229213826
ZNF260	ABI1	0.0858785228525846	0.162271406712677	0.529227696932731	0.596728068587525
ZNF260	ABI2	0.135363065779184	0.206630135233747	0.655098374813802	0.51250775747465
ZNF260	ABI3	0.257817009173812	0.358621476205886	0.718911237278492	0.472310811306102
ZNF260	ABI3BP	0.653263525226178	0.674635516679747	0.968320684391548	0.333044834148335
ZNF260	ABL1	0.124047944780831	0.192235144244746	0.645292749503169	0.518839019886339
ZNF260	ABL2	0.320477997189555	0.214490275422212	1.49413765523268	0.135356022467801
ZNF260	ABLIM1	0.115568769404558	0.334828807695668	0.345157784361256	0.730025540434385
ZNF260	ABLIM2	0.405247242571215	0.468903151483981	0.864245081929374	0.387595430641694
ZNF260	ABLIM3	0.133818693531036	0.468611594831369	0.285564196462512	0.775252491516567
ZNF260	ABO	0.22278660132411	0.806153000103225	0.27635771534136	0.782312498917382
ZNF260	ABR	0.105797304976365	0.235088535030103	0.450031750645848	0.652754448709093
ZNF260	ABT1	0.143277593310053	0.124367372013462	1.15205130566354	0.24948885542349
ZNF260	ABTB1	-0.0523210195951001	0.249706874486946	-0.209529752445143	0.834063983995036
ZNF260	ABTB2	0.113768286342965	0.386203147300889	0.294581458328532	0.768355563912902
ZNF260	ACAA1	-0.175284669804921	0.186793133434368	-0.938389257582154	0.348199825836793
ZNF260	ACAA2	0.390057590315261	0.348116972206916	1.12047852146495	0.262694428344744
ZNF260	ACACA	0.0926239277658909	0.222911994213538	0.415517918148281	0.677823944099709
ZNF260	ACACB	0.518480679581734	0.394261763059995	1.31506711570921	0.188694135256673
ZNF260	ACAD10	-0.233944137841949	0.184413258858895	-1.26858632231511	0.204791148224336
ZNF260	ACAD11	-0.234353673069611	0.277297194764637	-0.845135390816068	0.398173913387292
ZNF260	ACAD8	0.32805703045351	0.193544908573307	1.69499178703146	0.0902905098300945
ZNF260	ACAD9	-0.116947202208375	0.121738505013006	-0.960642667625018	0.336891147989229
ZNF260	ACADL	2.1802851623456	0.804607695829938	2.70974932708874	0.00681230233444992
ZNF260	ACADM	0.124347494368165	0.276486854572453	0.449741071995809	0.652964005392043
ZNF260	ACADS	-0.000691622766080215	0.286742225513393	-0.0024120018069955	0.998075832825796
ZNF260	ACADSB	-0.170801337454032	0.33969834341173	-0.502802974364269	0.615178740829062
ZNF260	ACADVL	-0.0232891051606023	0.18965866677749	-0.122794837464113	0.902286485936804
ZNF260	ACAN	-0.147535187181603	0.635199969688411	-0.232265733976616	0.816364221727328
ZNF260	ACAP1	0.758288120702767	0.535614800553302	1.41573406843769	0.157066953943793
ZNF260	ACAP2	0.00758341283243617	0.22712430136584	0.0333888218338257	0.973369093704227
ZNF260	ACAP3	-0.368459498624496	0.252559790412787	-1.45890008073843	0.144808003039776
ZNF260	ACAT1	-0.147400887592109	0.236527290591641	-0.623187655104852	0.533258680708996
ZNF260	ACAT2	-0.127420084058213	0.299999166051611	-0.424734794217034	0.671092685357313
ZNF260	ACBD3	0.148813466412785	0.191114459523636	0.77866147220734	0.436305508939004
ZNF260	ACBD4	-0.115323837508891	0.278494421279976	-0.414097478071039	0.678863628500406
ZNF260	ACBD5	0.0959280346573095	0.215060194577055	0.446052022067426	0.655625900002524
ZNF260	ACBD6	-0.0570187587990637	0.14828106729364	-0.384531618498198	0.700640544024582
ZNF260	ACBD7	0.0427915453440601	0.496054088071765	0.0862638699549824	0.931268503510761
ZNF260	ACCS	-0.361830986444703	0.353049478697386	-1.02487330608649	0.305592977539936
ZNF260	ACD	0.123883271581027	0.183020892662108	0.676880490413405	0.498589156872424
ZNF260	ACE	-0.0321245207873288	0.369031510741178	-0.0870508882095425	0.930643016051246
ZNF260	ACE2	0.0800745442742831	0.739573852251884	0.10827119432423	0.913795469380322
ZNF260	ACER2	0.114045886698927	0.476396937185341	0.239392569088993	0.810834838946622
ZNF260	ACER3	0.00784501457928147	0.238508745969666	0.0328919367186611	0.973765264924916
ZNF260	ACHE	0.220863513658664	0.62236354671383	0.354878615280178	0.722731854633708
ZNF260	ACIN1	0.0161280863076189	0.142009119931829	0.113570778520148	0.909593688473034
ZNF260	ACLY	-0.00920536316804619	0.191755411355651	-0.0480057543250911	0.961718231336153
ZNF260	ACO1	-0.0533033620130742	0.218409936360777	-0.244051909456289	0.807224953855257
ZNF260	ACO2	0.083326489254889	0.173917308000391	0.47911556482177	0.631928265935131
ZNF260	ACOT1	0.267390563759233	0.272537927272388	0.9811132213242	0.326699681071598
ZNF260	ACOT11	0.331300799767463	0.444570543452854	0.745215364910015	0.456261646065951
ZNF260	ACOT13	-0.435316663869667	0.185543038714565	-2.34617621272953	0.0191004576209841
ZNF260	ACOT2	0.314295412562144	0.258151826969975	1.21748281331629	0.223617579538259
ZNF260	ACOT4	0.0332787236166141	0.402479308784845	0.0826843092060764	0.934113911240805
ZNF260	ACOT7	0.048520160163656	0.246407748667188	0.196910042099325	0.843925379453572
ZNF260	ACOT8	-0.0528121336600544	0.164239412441052	-0.321555787828999	0.747835333609968
ZNF260	ACOT9	0.0542518661360833	0.205197505844496	0.264388526131486	0.791517919108154
ZNF260	ACOX1	0.136243256761206	0.195898640578251	0.69547831653678	0.486866426347342
ZNF260	ACOX2	0.0153270391398176	0.575852488618084	0.0266162592725769	0.978769447216008
ZNF260	ACOX3	-0.318569534903323	0.186515512373965	-1.70800557470303	0.0878481750298891
ZNF260	ACOXL	-0.788173522778976	0.63936980377705	-1.23273498079339	0.217873387191686
ZNF260	ACP1	-0.0916648416890702	0.130938197143126	-0.700061889418509	0.484000339394141
ZNF260	ACP2	0.032024775195946	0.165173487912246	0.193885687108335	0.846292399144519
ZNF260	ACP5	0.250375085656126	0.437373986715458	0.572450793281888	0.567104870669517
ZNF260	ACP6	0.080233079665238	0.304667012755003	0.263346789466037	0.79232051030677
ZNF260	ACPP	-0.1853294733734	0.584302059355605	-0.317180934768208	0.751151727875342
ZNF260	ACRBP	-0.69748644328344	0.424864178588509	-1.64166921673802	0.10087423677593
ZNF260	ACSBG1	0.469473222755389	0.544276148926621	0.862564386995917	0.388518870425966
ZNF260	ACSF2	0.670765933547962	0.374042491276342	1.79328806002525	0.0731340639801236
ZNF260	ACSF3	-0.144974664484503	0.199784747804857	-0.72565431584452	0.468167172118586
ZNF260	ACSL1	0.695489867758698	0.314631329614834	2.21049146189638	0.0272258607316442
ZNF260	ACSL3	-0.144839110791935	0.227945595642809	-0.635410876808069	0.525260186527901
ZNF260	ACSL4	-0.0472869243198462	0.377307255747767	-0.125327365428291	0.900281666300934
ZNF260	ACSL5	0.286405429323449	0.507687523520148	0.564137222316598	0.572747513636199
ZNF260	ACSL6	0.481032512500571	0.736467555848079	0.653161851707966	0.513754922269312
ZNF260	ACSM1	-0.38884394360112	0.685046932800737	-0.567616501852472	0.570382789086519
ZNF260	ACSM3	-0.305915838278721	0.579775463237867	-0.527645369071461	0.597825781919993
ZNF260	ACSM5	0.0741647649608286	0.617011097627862	0.120200050284281	0.904341238770882
ZNF260	ACSS1	0.000983780995904971	0.376228538561349	0.00261484947331966	0.997914012065915
ZNF260	ACSS2	0.198157854999458	0.232623816727828	0.851838207225808	0.394443789134901
ZNF260	ACSS3	0.486824743372205	0.691400725537281	0.704113729406197	0.48147439016932
ZNF260	ACTA2	0.1916263528196	0.433270615309558	0.442278673070616	0.658353159431599
ZNF260	ACTB	0.0147773265254871	0.154583312231694	0.0955945781737319	0.923855708121374
ZNF260	ACTC1	-0.292559670370025	0.986330247937731	-0.296614314507462	0.766803227590332
ZNF260	ACTG1	-0.120651517415822	0.160725645846623	-0.750667491676823	0.452973920365054
ZNF260	ACTG2	0.146916224555304	0.665117876109247	0.220887499543273	0.825210958766885
ZNF260	ACTL6A	-0.0297920187478273	0.182527448234055	-0.163219389938685	0.870368319816556
ZNF260	ACTL8	-0.553902227064746	0.973179249306293	-0.569167732932634	0.56932998381627
ZNF260	ACTN1	0.15490964343907	0.246518917975503	0.628388460858258	0.529847915300534
ZNF260	ACTN2	0.372448814415124	0.856135078062619	0.435035105976446	0.66360133036891
ZNF260	ACTN4	-0.0360062912324044	0.167502211006504	-0.214960095249168	0.829828493186135
ZNF260	ACTR10	0.208575599438397	0.145558859171912	1.43292961091472	0.152092332485861
ZNF260	ACTR1A	0.0814083879306446	0.109195161148044	0.745531093820845	0.456070890482293
ZNF260	ACTR1B	-0.105374643630784	0.151382562276962	-0.696081781453773	0.486488558575096
ZNF260	ACTR2	0.132082131008781	0.186295731799361	0.708991718345068	0.478442964904526
ZNF260	ACTR3	0.0985688198154063	0.158388888027743	0.622321559566359	0.533827756450557
ZNF260	ACTR3B	-0.206365196536881	0.236333175666595	-0.873196054488807	0.382700012331582
ZNF260	ACTR3C	0.342710476743326	0.381114159784519	0.899233124628833	0.368676985353287
ZNF260	ACTR5	0.157504872385812	0.156703472000821	1.00511412015802	0.31500868024464
ZNF260	ACTR6	0.143627717155087	0.197435909483573	0.727465016524957	0.467057934111706
ZNF260	ACTR8	0.0903413643452698	0.130398754730696	0.692808489865151	0.488540077629254
ZNF260	ACVR1	0.280789625757319	0.203719879316311	1.37831235076153	0.168318333400101
ZNF260	ACVR1B	-0.0622811168899418	0.211005038691385	-0.295164121559361	0.767910533316708
ZNF260	ACVR1C	0.720753931518532	0.559895188842987	1.28730152693035	0.198193524019639
ZNF260	ACVR2A	0.358101515825215	0.232236854919355	1.54196678192859	0.123298665618253
ZNF260	ACVR2B	0.0833888320814547	0.276059015272293	0.302068860164568	0.762642652394712
ZNF260	ACVRL1	0.32494419033808	0.304712651355811	1.06639546763894	0.286421460093279
ZNF260	ACY1	-0.0766427291432774	0.246544019946875	-0.310868335641612	0.755945153393834
ZNF260	ACY3	-1.1501169037957	0.659244444303312	-1.7445985532895	0.081265479761717
ZNF260	ACYP1	-0.0403390024022387	0.273442761089255	-0.147522656081839	0.882739895470407
ZNF260	ACYP2	-0.271149759942738	0.239315657168416	-1.13302139588769	0.257391548860918
ZNF260	ADA	0.34347316863594	0.348776116387278	0.984795553645508	0.324887895977833
ZNF260	ADAL	0.226400912970778	0.269205819725446	0.84099561146812	0.400488295281466
ZNF260	ADAM10	0.253942070834015	0.315609489848023	0.804608476621843	0.42117682730039
ZNF260	ADAM11	-0.179057356990047	0.555104298730886	-0.322565250169056	0.747070762481903
ZNF260	ADAM12	0.505648264996778	0.55696711800147	0.907860174602701	0.364102128996073
ZNF260	ADAM15	-0.191996261227405	0.226129382758849	-0.849054903369877	0.39599012438148
ZNF260	ADAM17	0.196695333848714	0.269487646763186	0.729886272009941	0.465576952018764
ZNF260	ADAM19	0.464809837190083	0.422649622872275	1.09975216358006	0.271621669152925
ZNF260	ADAM22	0.0817203617131434	0.6793459447403	0.120292705573422	0.904267856035199
ZNF260	ADAM23	0.00929428366961311	0.867958984238594	0.0107082060770031	0.991457715940504
ZNF260	ADAM28	0.122952188799638	0.595991136304884	0.206298686859565	0.83658640733783
ZNF260	ADAM32	-0.138308198122579	0.640983652932412	-0.215774922636229	0.829193378030599
ZNF260	ADAM33	0.989213839014079	0.659117495174269	1.50081563037943	0.133619769913587
ZNF260	ADAM6	0.830685087821425	0.891134974230449	0.932165285667049	0.351405443295032
ZNF260	ADAM8	0.391069418524569	0.431520254000006	0.906259706003425	0.364948149831831
ZNF260	ADAM9	-0.00421286535568976	0.307825245078277	-0.01368589946097	0.989082445398376
ZNF260	ADAMDEC1	0.960677985784222	0.800029190560903	1.20080366706456	0.230022414813664
ZNF260	ADAMTS1	0.543522628643373	0.428904990223199	1.26723316592919	0.20527429799223
ZNF260	ADAMTS10	0.481485543137966	0.482052655508264	0.998823546839089	0.31804591416029
ZNF260	ADAMTS12	0.188860706540623	0.631152727025461	0.299231387988607	0.764806148772543
ZNF260	ADAMTS13	-0.865979577080027	0.440590364733293	-1.9654982187462	0.0495461647192858
ZNF260	ADAMTS14	0.587609698153857	0.513476101116756	1.14437594442247	0.252655593307831
ZNF260	ADAMTS15	-0.334015726865096	0.765447637043428	-0.436366526853809	0.662635428174979
ZNF260	ADAMTS16	-0.467762367574592	0.82418063448498	-0.567548360156376	0.570429057471715
ZNF260	ADAMTS17	0.297357839470851	0.563173657211537	0.528003814921262	0.597577035706768
ZNF260	ADAMTS18	0.305288991137127	0.758969152178271	0.402241632958251	0.687565166029293
ZNF260	ADAMTS2	0.302974930444821	0.570265312829703	0.531287671945948	0.595300373325732
ZNF260	ADAMTS3	0.402650534854034	0.571228769916393	0.704884900865493	0.480994450546082
ZNF260	ADAMTS4	0.327532383319421	0.471006141221227	0.695388774486451	0.486922507841934
ZNF260	ADAMTS5	0.000248123121302958	0.470370857237407	0.000527505302433575	0.999579183845566
ZNF260	ADAMTS6	-0.0436531656522512	0.527822028896433	-0.0827043269556615	0.934097996671048
ZNF260	ADAMTS7	0.704636509244801	0.422786710200249	1.66664772625198	0.0957992562520797
ZNF260	ADAMTS8	0.567211320437701	0.696283597282015	0.814626859876987	0.415418966584901
ZNF260	ADAMTS9	0.412264708965516	0.41431757254118	0.995045193079616	0.319879392852376
ZNF260	ADAMTSL1	0.112147402932467	0.55455745454141	0.202228645587692	0.839766193103486
ZNF260	ADAMTSL2	-0.0769819255016241	0.472648225783199	-0.162873615729884	0.870640515732067
ZNF260	ADAMTSL3	0.452932005387653	0.669945702130102	0.676072708500927	0.499101706721518
ZNF260	ADAMTSL4	0.536742863022946	0.442627748071365	1.21262814037679	0.225468470126193
ZNF260	ADAMTSL5	0.076535555920422	0.559783954256213	0.136723382902454	0.891268322293777
ZNF260	ADAP1	-0.167325692603497	0.428723166649934	-0.39028843230234	0.696380287824534
ZNF260	ADAP2	0.56948381325077	0.327058478456106	1.74122932369478	0.0818543126732522
ZNF260	ADAR	0.27497925276182	0.170720720796991	1.61069641387472	0.107462361073066
ZNF260	ADARB1	0.234098881928598	0.279262558931307	0.838275216070699	0.402013553924722
ZNF260	ADAT1	-0.00526382255130817	0.288886555290548	-0.0182210714029736	0.985464985929
ZNF260	ADAT2	-0.0616900843724767	0.273283352658641	-0.225736707971136	0.821437843819502
ZNF260	ADAT3	0.209990819175122	0.318309067256157	0.659707312095303	0.509545864546333
ZNF260	ADCK1	-0.0358699163248898	0.188966646256078	-0.189821415766043	0.849475496420072
ZNF260	ADCK2	0.0260823659209201	0.168200029139701	0.155067546981559	0.87678953007359
ZNF260	ADCK5	-0.0473863131560228	0.259887029518529	-0.182334275180302	0.855345749418226
ZNF260	ADCY1	1.12611864274778	0.648974563369442	1.73522770584572	0.0829117815470023
ZNF260	ADCY2	0.947857070646853	0.85599314593325	1.10731852836678	0.268338884604682
ZNF260	ADCY3	0.373914639291266	0.267765655756319	1.39642493819875	0.16279911561703
ZNF260	ADCY4	0.117470023009449	0.369059773484528	0.318295385867552	0.75030646914879
ZNF260	ADCY5	2.33713773136135	0.770502199352134	3.03326549012644	0.00246196453966799
ZNF260	ADCY6	0.191719929291382	0.273549813677738	0.700859294012323	0.483502663087473
ZNF260	ADCY7	0.170009354898905	0.33135699440085	0.513070065734723	0.607980037782431
ZNF260	ADCY9	0.534130071611387	0.313598606162214	1.70322846184814	0.0887384394182647
ZNF260	ADCYAP1	0.416519948071184	0.778944420336744	0.53472357872609	0.592922547329638
ZNF260	ADD1	0.153061193790107	0.119005388705454	1.2861702772884	0.198587848044702
ZNF260	ADD2	0.828715166879546	0.753544115161281	1.09975667012167	0.271619705761279
ZNF260	ADD3	0.00656415921581639	0.333616816803903	0.0196757444025213	0.98430473235442
ZNF260	ADH1B	0.598217207293768	1.04387437665796	0.573073945170495	0.566682997359769
ZNF260	ADH1C	0.0582140235826459	1.04286633915016	0.055821174197726	0.955491914861941
ZNF260	ADH5	-0.185449870811208	0.182740377903659	-1.01482700724728	0.310356671083569
ZNF260	ADH6	-0.952382295844343	0.787130717237755	-1.20994172249623	0.226497386678935
ZNF260	ADH7	-0.21337331970257	0.94291314662553	-0.226291594794477	0.821006354365497
ZNF260	ADHFE1	0.304829356084538	0.533838915971989	0.571013740220716	0.568078328272403
ZNF260	ADI1	0.0371735073293812	0.193508672664438	0.192102538958776	0.847688637286273
ZNF260	ADIPOR1	-0.00723490275996709	0.135541641006474	-0.0533777126073126	0.957438275091612
ZNF260	ADIPOR2	0.2909865901052	0.17516238091531	1.66123906620047	0.0968804341368161
ZNF260	ADK	-0.0708197430568781	0.208028624320165	-0.340432684628455	0.733579750417077
ZNF260	ADM	-0.142413905955455	0.458956472571353	-0.310299373615032	0.756377655939801
ZNF260	ADM2	-0.148410815755485	0.474245168164936	-0.312941123532691	0.754370149872999
ZNF260	ADNP	0.21042426875264	0.209033151746906	1.00665500660593	0.314267623616132
ZNF260	ADNP2	0.16743715212097	0.193593359673769	0.864890988012834	0.387240901040937
ZNF260	ADO	0.382784940816234	0.142797542298897	2.68061294791059	0.00743156650618916
ZNF260	ADORA1	0.799394649048998	0.558797706008183	1.43056179446322	0.152770117659283
ZNF260	ADORA2A	0.45849068979867	0.350374114566561	1.30857466558526	0.190884699139511
ZNF260	ADORA2B	-0.0845762636277606	0.423412555429607	-0.199749068711359	0.841704690298466
ZNF260	ADORA3	0.779691332537355	0.437192920112901	1.78340338250676	0.0747286233506643
ZNF260	ADPGK	-0.0196389871618738	0.146665213284961	-0.133903512100831	0.893497353015277
ZNF260	ADPRH	0.541269810365797	0.28873578021407	1.87461979933521	0.0610448408162148
ZNF260	ADPRHL1	-0.273771820463219	0.426721264355329	-0.641570606697609	0.52125286662514
ZNF260	ADPRHL2	0.210903182155072	0.136141871888005	1.5491426644153	0.121564450319773
ZNF260	ADRA1B	-0.339101845133336	0.61927871010301	-0.547575493232974	0.584067231126014
ZNF260	ADRA2A	-0.596902495122536	0.682608015921702	-0.87444401647783	0.382020509310536
ZNF260	ADRA2B	-0.338035728280184	0.577318121978089	-0.585527658688346	0.558283589026141
ZNF260	ADRA2C	0.394999593394078	0.714678762342106	0.552695300612554	0.580556793592061
ZNF260	ADRB1	-0.462605937452972	0.689997761658371	-0.670445562520557	0.502679977682375
ZNF260	ADRB2	0.349844217518264	0.547892826622439	0.638526734644305	0.523231140157597
ZNF260	ADRM1	0.113469025365072	0.172400819295718	0.658169873139866	0.510532888022484
ZNF260	ADSL	-0.083495914378894	0.153767814737953	-0.542999941315325	0.587212840869864
ZNF260	ADSS	0.234720088814065	0.172675731084506	1.35931139448424	0.174258136448529
ZNF260	ADSSL1	-0.714353580358193	0.451176289555929	-1.58331365564732	0.113566864566136
ZNF260	AEBP1	0.239210573222533	0.510260548168806	0.468800839259469	0.639282084537502
ZNF260	AEBP2	0.0730671923678205	0.191116582302098	0.382317387050817	0.702281679703628
ZNF260	AEN	0.283685542939538	0.187254123636306	1.51497621216891	0.129995179268162
ZNF260	AES	-0.157429912066863	0.187730428225218	-0.838595605172731	0.401833738644821
ZNF260	AFAP1	0.0764327368484486	0.280445357071273	0.272540567783491	0.785244995177266
ZNF260	AFAP1L1	0.220787692562222	0.343112214198445	0.643485377161554	0.520010396550306
ZNF260	AFAP1L2	-0.0156534563987479	0.444894584921531	-0.0351846413269085	0.971937325320472
ZNF260	AFF1	0.221133460822004	0.228607635046104	0.967305666660728	0.333551674783205
ZNF260	AFF2	-1.74326333048458	0.763281397419675	-2.28390648111928	0.0225202626120398
ZNF260	AFF3	0.185363110080628	0.632047223734808	0.293274146487512	0.769354349641108
ZNF260	AFF4	0.0408298372325019	0.226545671472144	0.180227840890451	0.856998748251682
ZNF260	AFG3L2	0.207719959662964	0.18412154846694	1.12816756861167	0.25943476452143
ZNF260	AFMID	-0.41323839197883	0.201723501192622	-2.04853866572658	0.040685976544252
ZNF260	AFTPH	-0.0195478890708667	0.180446960695902	-0.108330386920784	0.913748524923834
ZNF260	AGA	0.0910029487984467	0.216750365267221	0.419851420717347	0.674655857504982
ZNF260	AGAP1	0.0067147811532608	0.233045924070108	0.0288131241945291	0.977017576895656
ZNF260	AGAP11	0.0666156031485343	0.563234437917833	0.118273313320114	0.905867393576171
ZNF260	AGAP2	1.11042418201015	0.430204698259728	2.58115308015476	0.00994402108098826
ZNF260	AGAP3	-0.126085008446819	0.187088940707464	-0.673930847916703	0.500462105152495
ZNF260	AGAP4	-0.131085840266813	0.304479528632569	-0.430524314247088	0.666877915715338
ZNF260	AGAP5	-0.141901045407547	0.343255888622665	-0.413397264579883	0.679376371793593
ZNF260	AGAP6	0.0526448076027537	0.334826321683179	0.157230194263423	0.875085202650617
ZNF260	AGBL2	-0.49016448522727	0.570474690172346	-0.859222141965994	0.390359212113274
ZNF260	AGBL5	0.000802864044878956	0.186573931025857	0.00430319520237631	0.996567146263805
ZNF260	AGER	0.351228308283975	0.483667488811352	0.726177211429165	0.467846695587835
ZNF260	AGFG1	-0.0216675718079404	0.171598116177101	-0.126269287161509	0.899536176588126
ZNF260	AGFG2	-0.078949393041725	0.23897261630529	-0.330370040979366	0.741167840381675
ZNF260	AGGF1	0.0225697454242201	0.160059832426456	0.141008178517183	0.887882960168036
ZNF260	AGK	-0.175425956420646	0.185782997710926	-0.944251942223501	0.345197362073368
ZNF260	AGL	-0.216151083389151	0.287399596462145	-0.752092508305319	0.452116823433488
ZNF260	AGMAT	0.231410347310798	0.446838075972924	0.517884127951576	0.60461768687174
ZNF260	AGPAT1	-0.170208223007181	0.151333840462052	-1.12472017155913	0.260892756079552
ZNF260	AGPAT2	-0.0793234197751332	0.296839547990177	-0.267226588613988	0.789332498603822
ZNF260	AGPAT3	0.0208678929463126	0.185542674002159	0.112469506319984	0.910466628920006
ZNF260	AGPAT4	-0.163226158166297	0.405755979648476	-0.402276654820236	0.687539400115028
ZNF260	AGPAT5	0.0471461389529829	0.233275704120872	0.202104797542714	0.839862992729242
ZNF260	AGPS	-0.112331148262235	0.22387634880004	-0.50175531655899	0.615915404668337
ZNF260	AGR2	0.270157168897916	0.928722453957913	0.29089117824878	0.77117592131257
ZNF260	AGR3	-1.83472636359551	1.02499254074294	-1.78998996643005	0.0736629735550033
ZNF260	AGRN	-0.297334036905195	0.291755451180359	-1.01912075919153	0.308314713455217
ZNF260	AGT	0.0439906942616646	0.72640706514792	0.0605592874467798	0.951718497534623
ZNF260	AGTPBP1	0.0760802520232744	0.223275093789062	0.340746702787866	0.733343368249175
ZNF260	AGTR1	1.85287260532469	0.765599396511872	2.42015943816899	0.0156352770267807
ZNF260	AGTRAP	-0.323422911088558	0.227759093011488	-1.4200219486835	0.155815075920867
ZNF260	AHCTF1	0.188963437470835	0.200918945773383	0.940495863859287	0.347119059690893
ZNF260	AHCY	-0.103827648043996	0.194152909846488	-0.534772556981452	0.592888683352521
ZNF260	AHCYL1	0.0443823523022457	0.173994805804889	0.255078604771767	0.798698363957925
ZNF260	AHCYL2	-0.187179383860714	0.329028949881642	-0.568884239298839	0.569522318789703
ZNF260	AHDC1	-0.0125654848986041	0.248193084361349	-0.0506278606873259	0.95962899640638
ZNF260	AHI1	-0.288321326549204	0.250281766743887	-1.15198693976075	0.249515295848541
ZNF260	AHNAK	0.0663442271642884	0.315632858133865	0.210194298390033	0.833545398255779
ZNF260	AHNAK2	0.061574436664174	0.622849585734933	0.0988592399744782	0.921263621617934
ZNF260	AHR	0.128984148458126	0.350474347811112	0.368027358531934	0.712906255928431
ZNF260	AHRR	0.902726185733013	0.496552120636998	1.81798878348351	0.0692709826946844
ZNF260	AHSA1	0.129857895920733	0.142221399797926	0.913068610667875	0.361357413296701
ZNF260	AIDA	0.0322086528708873	0.166268182873885	0.193715071122883	0.846425973805375
ZNF260	AIF1	0.518042251379872	0.418613964643433	1.23751784492218	0.216094150413043
ZNF260	AIF1L	0.39040191934889	0.477908701089869	0.816896445824444	0.414121065078581
ZNF260	AIFM1	0.115720866830608	0.199929601992272	0.57880806882755	0.562808087898364
ZNF260	AIFM2	0.333739831730404	0.27775353117326	1.20156827645234	0.229725976072936
ZNF260	AIFM3	0.552521913240042	0.540712093567315	1.02184123457423	0.307025564903238
ZNF260	AIG1	-0.129205218291983	0.219982257391078	-0.587343815016342	0.557063762855415
ZNF260	AIM2	0.703972400891125	0.769932848866149	0.914329609300134	0.360694856268962
ZNF260	AIMP1	0.0386114633478517	0.14237815856865	0.271189512043271	0.786283667948382
ZNF260	AIMP2	0.220058663733882	0.176137674043777	1.2493560218082	0.211735414978255
ZNF260	AIP	0.0634612176679677	0.186746371147144	0.339825707338455	0.734036733892183
ZNF260	AJAP1	1.79999029740506	0.686601184589954	2.62159509450895	0.00884300248966806
ZNF260	AK1	0.297089541372215	0.270823136597611	1.0969872999205	0.272828088081085
ZNF260	AK2	-0.143175175757971	0.144154100692721	-0.993209177331441	0.32077282866285
ZNF260	AK3	-0.00669796528238125	0.208399427596383	-0.0321400368495902	0.974364774119371
ZNF260	AK5	0.537059891761401	0.709906110431037	0.756522424402449	0.449458254439103
ZNF260	AK7	-0.434136696536768	0.545562644799603	-0.795759571655121	0.426301328725567
ZNF260	AKAP1	0.290399587147447	0.210129878429308	1.38200045285394	0.167183253965171
ZNF260	AKAP10	0.153666086037619	0.276972386626043	0.554806520279916	0.579112104971021
ZNF260	AKAP11	0.0920441581072584	0.240418986345972	0.382848956757531	0.701887565766378
ZNF260	AKAP12	0.476145789915721	0.524148007198537	0.90841858287437	0.36380723887599
ZNF260	AKAP13	0.321784786568896	0.215637548617018	1.49224839844753	0.135850376020042
ZNF260	AKAP2	0.739097367214638	0.702776370448645	1.05168215422896	0.293119671583069
ZNF260	AKAP3	-0.399778370552913	0.471783094556473	-0.84737748165552	0.396923826120305
ZNF260	AKAP5	0.200688317781061	0.442491341604247	0.453541795989652	0.65022614847326
ZNF260	AKAP6	0.287083509271759	0.538342565703453	0.533272914982353	0.593925950527324
ZNF260	AKAP7	-0.890291699305306	0.355195009868241	-2.50648706927374	0.012301890459014
ZNF260	AKAP8	0.227338566884421	0.129434153690107	1.75640323981812	0.0792295001185336
ZNF260	AKAP8L	0.156522027451717	0.1751339001049	0.893727755494312	0.37161506839513
ZNF260	AKAP9	-0.179646631797137	0.283615070215966	-0.633417087675704	0.526560653241198
ZNF260	AKIRIN1	0.334168384894711	0.190999510838704	1.74957717654529	0.080401681202931
ZNF260	AKIRIN2	0.247440121352747	0.143979496900759	1.71857887184659	0.0859033683644372
ZNF260	AKNA	0.210974077680172	0.317130350973259	0.665259812038495	0.505989549085255
ZNF260	AKR1A1	-0.0246300887326752	0.172771831274152	-0.142558474671676	0.886658591937079
ZNF260	AKR1B1	0.932182383759886	0.393760508277527	2.36738414382296	0.0180442694599269
ZNF260	AKR1B10	-0.944646185120078	1.15033832434443	-0.821189875299013	0.411672372983338
ZNF260	AKR1B15	0.874760979330231	0.885604491542006	0.987755807117809	0.32343614426189
ZNF260	AKR1C1	0.368867643682571	0.821829510916927	0.448837184334035	0.653615813133039
ZNF260	AKR1C2	0.890522268523918	0.921362805043328	0.966527261193315	0.333940702388422
ZNF260	AKR1C3	0.0229094713960899	0.703070085473758	0.0325849042213942	0.974010068095553
ZNF260	AKR1E2	1.64905884766533	0.70539680190118	2.33777477190256	0.0195335938249113
ZNF260	AKR7A2	-0.126917527634113	0.180533078388494	-0.703015362985146	0.48215841018624
ZNF260	AKR7A3	-0.682686162242086	0.649544592604948	-1.05102277813479	0.293422295466705
ZNF260	AKR7L	-0.576419815378311	0.43802456748356	-1.31595316374565	0.188396626130314
ZNF260	AKT1	0.0498394453515619	0.147308936999707	0.338332801571035	0.735161119732048
ZNF260	AKT1S1	-0.0111209149172001	0.146387667516824	-0.0759689330791613	0.939454236947681
ZNF260	AKT2	0.147162932491096	0.140040256375514	1.05086163293276	0.293496285743975
ZNF260	AKT3	0.0195067570271385	0.406331204584977	0.0480070366416051	0.961717209549923
ZNF260	AKTIP	0.324670771590813	0.171145272494182	1.89704785215057	0.0580190708254909
ZNF260	ALAD	-0.108618104231184	0.189914959415735	-0.571930218479588	0.567457414827997
ZNF260	ALAS1	0.0471949843667183	0.202648786412932	0.232890535404196	0.815879096671387
ZNF260	ALCAM	-0.684273257845308	0.444996097544314	-1.53770619927103	0.124337445074878
ZNF260	ALDH16A1	0.135895121663422	0.219915161936278	0.617943394474997	0.536709160642789
ZNF260	ALDH18A1	-0.0477410322583987	0.173905390268212	-0.27452301613405	0.783721609722377
ZNF260	ALDH1A1	0.29149395540266	0.651168674193421	0.447647386852144	0.654474198350952
ZNF260	ALDH1A2	1.13419677223946	0.795648917032602	1.4254990460736	0.154227039528906
ZNF260	ALDH1A3	0.83580638085049	0.605678074588541	1.37995152196698	0.167813136229942
ZNF260	ALDH1B1	0.742999769244878	0.336740551704464	2.20644577994563	0.0275082194861763
ZNF260	ALDH1L1	1.23733182123076	0.956834344050432	1.29315155640519	0.196163501642276
ZNF260	ALDH1L2	0.35747731163317	0.525431567535873	0.68034989467732	0.496390956593713
ZNF260	ALDH2	-0.125554343841398	0.382359989482199	-0.328366846153088	0.74268145924264
ZNF260	ALDH3A1	0.63769678506553	0.921262979889415	0.692198426492809	0.488922947238902
ZNF260	ALDH3A2	-0.0796372277748679	0.269525130113459	-0.29547236556882	0.767675131515151
ZNF260	ALDH3B1	0.250244048816434	0.406784445633268	0.615176050861194	0.538534464258824
ZNF260	ALDH3B2	0.715593205849697	0.782406209744935	0.91460573412752	0.360549875976272
ZNF260	ALDH4A1	-0.0311480048837876	0.316364615281629	-0.0984560326257079	0.921583716714799
ZNF260	ALDH5A1	-0.230621461211078	0.364014251560232	-0.633550637708804	0.526473492634451
ZNF260	ALDH6A1	1.25610582085822e-05	0.343947631908893	3.65202636775516e-05	0.999970866041424
ZNF260	ALDH7A1	0.213400894255765	0.377800031874662	0.564851445874316	0.572261705191033
ZNF260	ALDH8A1	0.500798269056468	0.554715604465561	0.902801841204667	0.366780198175824
ZNF260	ALDH9A1	-0.0894264719377672	0.194712413578637	-0.459274631207072	0.646105427729676
ZNF260	ALDOA	-0.211373032220718	0.205583801977654	-1.02815995320338	0.304045128877853
ZNF260	ALDOB	-0.243686441791882	0.763046900415387	-0.319359716498716	0.749499504459448
ZNF260	ALDOC	-0.227393159172323	0.485139128184311	-0.468717417255887	0.639341705942547
ZNF260	ALG1	0.182549332496059	0.152266980568084	1.1988766823575	0.230770713669467
ZNF260	ALG10	0.172444443439264	0.239525976154691	0.719940468285142	0.471677041348384
ZNF260	ALG10B	0.14303060145835	0.3073830762791	0.465317099398406	0.64177388241306
ZNF260	ALG11	0.329794237938173	0.282270857005976	1.16836091914083	0.242852215974742
ZNF260	ALG12	-0.0485209231812873	0.154035233481005	-0.314998861525216	0.752807592810911
ZNF260	ALG13	-0.103686502022078	0.188030104646987	-0.551435644928998	0.581419568734371
ZNF260	ALG14	-0.0609900780451398	0.172235316047606	-0.354109014601175	0.72330838938718
ZNF260	ALG1L	-0.165476691290139	0.635720102916419	-0.260298031367894	0.794670645735828
ZNF260	ALG2	0.154123036030222	0.143368073464886	1.07501644058829	0.28254523327442
ZNF260	ALG3	0.0136662714926951	0.173831269757815	0.0786180271923182	0.937347236299378
ZNF260	ALG5	0.158408486764654	0.163209170089631	0.970585701021942	0.331915612359016
ZNF260	ALG6	0.059656116689796	0.192618624457485	0.309711051347287	0.756824955733976
ZNF260	ALG8	-0.108934484208394	0.176284676885257	-0.617946415611038	0.536707169644385
ZNF260	ALG9	0.0805743505147305	0.13787055044317	0.584420314967433	0.559027976713215
ZNF260	ALKBH1	0.176151406118077	0.122456976028778	1.43847587806415	0.150513692150005
ZNF260	ALKBH2	0.0854269970964419	0.219098810570336	0.389901692638436	0.696666191125806
ZNF260	ALKBH3	0.638362602742552	0.31361680401532	2.03548596430237	0.0419825115699116
ZNF260	ALKBH4	-0.111980011269035	0.153911756152871	-0.727559830828079	0.466999890953626
ZNF260	ALKBH5	0.164432230778343	0.130775785780963	1.25735991411859	0.20882470224434
ZNF260	ALKBH6	0.00752876614139877	0.21188729666462	0.0355319373077635	0.971660443983247
ZNF260	ALKBH7	-0.0190705724224036	0.235390716137543	-0.0810166719203163	0.935439813063655
ZNF260	ALKBH8	0.0469573808806255	0.202574037946093	0.231803548750513	0.816723129301044
ZNF260	ALMS1	0.0291201703934624	0.23709985732754	0.122818169195414	0.902268013021522
ZNF260	ALOX12	0.277406568205864	0.571813177841622	0.485134968824903	0.627653491050944
ZNF260	ALOX12B	0.389995828620661	0.806063009414137	0.483827968863276	0.628580621817968
ZNF260	ALOX12P2	1.22711041643171	0.834192146530154	1.47101650565269	0.141502435149856
ZNF260	ALOX15	0.988057504857554	0.953316634518564	1.03644211071229	0.300167796157898
ZNF260	ALOX15B	-0.231099868697284	0.794316301602516	-0.290941868158874	0.771137160100717
ZNF260	ALOX5	0.766137536608953	0.47657840807024	1.60757920131379	0.108143884844907
ZNF260	ALOX5AP	0.336120168594113	0.467766606744956	0.7185638387765	0.472524834955041
ZNF260	ALOXE3	0.556778425127069	0.704090276733347	0.790777040282765	0.429202718020181
ZNF260	ALPK1	-0.0380742911383402	0.250617710759059	-0.151921789657334	0.879269640657324
ZNF260	ALPK2	-0.13944297907379	0.650667753396397	-0.214307499251218	0.83033723779851
ZNF260	ALPK3	0.348749638125603	0.558208199268195	0.624766240594118	0.532222247541461
ZNF260	ALPL	0.491404801615078	0.545945344919784	0.900098894857838	0.368216264629154
ZNF260	ALPP	-0.719732138044201	0.906722996464185	-0.793772895196036	0.427456819748556
ZNF260	ALS2	0.202736135663777	0.188503569349994	1.07550290088861	0.282327573419008
ZNF260	ALS2CL	0.128766616766256	0.444703049931911	0.289556405754294	0.772196791491271
ZNF260	ALX1	0.463699448790865	0.786804966506972	0.589344842152513	0.555721274314068
ZNF260	ALX3	1.00312042571627	0.427699883105761	2.34538391367346	0.0191409425420022
ZNF260	AMACR	0.223148344018619	0.329816086761361	0.676584172136148	0.498777142764487
ZNF260	AMBP	0.00662668555154475	0.876319664244745	0.00756195007589605	0.993967528789744
ZNF260	AMBRA1	0.275914775723994	0.145648628380618	1.89438636526639	0.058371477719326
ZNF260	AMD1	0.166590679986935	0.221629861825452	0.751661705759383	0.452375839059845
ZNF260	AMDHD1	0.230673120019332	0.669477105480164	0.344557144868887	0.73047702012132
ZNF260	AMDHD2	0.161574366670622	0.257442198838407	0.627614149504836	0.530355016119436
ZNF260	AMFR	0.180794921803632	0.160960171664434	1.12322769001855	0.261525720639696
ZNF260	AMH	-1.10994895506295	0.76743987289922	-1.44630086897857	0.148307762747812
ZNF260	AMIGO1	0.426863549127645	0.418103879324708	1.02095094122801	0.307447053237246
ZNF260	AMIGO2	-0.0429518374962674	0.526825980661027	-0.0815294595805131	0.935032087586783
ZNF260	AMIGO3	-0.0745828346300795	0.271142184374672	-0.275069092631558	0.783302130126343
ZNF260	AMMECR1	-0.0714797372770252	0.256452047884904	-0.278725546809068	0.780494981649781
ZNF260	AMMECR1L	0.118511503091633	0.140145289033149	0.845633156199788	0.397896177320227
ZNF260	AMN	0.0847880629946137	0.69161209184501	0.122594824460667	0.902444848550232
ZNF260	AMN1	-0.0649658419108943	0.290258060925679	-0.223820974010878	0.8229279661237
ZNF260	AMOT	-0.0990664982276412	0.593321865596307	-0.16696923537122	0.867417408791242
ZNF260	AMOTL1	0.671570966115466	0.365790919484001	1.83594214712276	0.0665697488375042
ZNF260	AMOTL2	0.238637528435273	0.291556482921635	0.818495016965251	0.413208338050797
ZNF260	AMPD2	0.15156842167472	0.175626882465065	0.863013791210863	0.388271818837027
ZNF260	AMPD3	0.0301419243483067	0.327411018606963	0.0920614232121804	0.926661885067611
ZNF260	AMPH	-0.0983302285081201	0.63420870594927	-0.155043958850961	0.876808122448308
ZNF260	AMT	0.316847496473033	0.475950090412486	0.665715802676778	0.505698074092667
ZNF260	AMY1A	-0.854357534139157	0.853479228002618	-1.00102908906008	0.316978848172649
ZNF260	AMY2B	-0.284747023621332	0.547512242195491	-0.520074258941706	0.603090772777594
ZNF260	AMZ1	0.168806667143886	0.595401863699639	0.283517196427595	0.776820653148695
ZNF260	AMZ2	0.0794035730748123	0.150182082342679	0.528715355628328	0.597083396202275
ZNF260	AMZ2P1	0.0996926657742706	0.245476613545617	0.406118792068738	0.68471491495379
ZNF260	ANAPC1	0.0544300305141289	0.223909889347784	0.243088997420683	0.807970648492214
ZNF260	ANAPC10	0.116636380154793	0.17092442585107	0.682385677611818	0.495103505586631
ZNF260	ANAPC11	0.0322918156856865	0.210435438621236	0.153452364759763	0.87806278776075
ZNF260	ANAPC13	-0.127708402670837	0.146897264113535	-0.869372233999756	0.384786657446064
ZNF260	ANAPC16	-0.143639030259173	0.147546051617442	-0.973519987045134	0.330456414246048
ZNF260	ANAPC2	0.061899567549834	0.160508748059128	0.38564606788305	0.699815068939243
ZNF260	ANAPC4	0.111178237561471	0.205784652240419	0.540264963159551	0.589096830574324
ZNF260	ANAPC5	-0.0464378326132257	0.116506042991417	-0.398587330072197	0.690255662147059
ZNF260	ANAPC7	0.0384264684831266	0.134306601200495	0.286110050732077	0.774834479199532
ZNF260	ANG	-0.68820887972123	0.392333501059671	-1.75414252890058	0.0796161620224725
ZNF260	ANGEL1	-0.0830421032312516	0.189690487984104	-0.437776844341348	0.661612901311969
ZNF260	ANGEL2	-0.0619199222678309	0.179968623956102	-0.344059541639516	0.730851121879485
ZNF260	ANGPT1	-0.0175053983895589	0.590083782897857	-0.0296659540507811	0.976337524774911
ZNF260	ANGPT2	-0.228615062916835	0.406813399341934	-0.561965420231108	0.574225956552554
ZNF260	ANGPTL1	1.06609741236584	0.751148095775428	1.41929057447091	0.156028068146462
ZNF260	ANGPTL2	0.376892211312622	0.424871476094469	0.887073462255258	0.375185649479013
ZNF260	ANGPTL4	0.339213277480038	0.579698085960381	0.585155075884141	0.558533995843658
ZNF260	ANGPTL6	0.380097436401978	0.475866378318527	0.798748248920319	0.424566493608417
ZNF260	ANK1	0.0876842151305137	0.641105301606153	0.136770379079442	0.891231180337421
ZNF260	ANK2	0.528865134098992	0.553522959386239	0.955452931320883	0.339507083838829
ZNF260	ANK3	0.539827506654199	0.455152702239724	1.18603603581349	0.235801310987759
ZNF260	ANKAR	-0.126919866262578	0.300406598381286	-0.422493603490984	0.672727065798316
ZNF260	ANKDD1A	0.463814124801556	0.306419856898605	1.51365557537948	0.130329949766538
ZNF260	ANKFY1	0.17770401116919	0.166816812171521	1.06526439904915	0.286932675133112
ZNF260	ANKH	0.671379934582329	0.343566361238712	1.95414921344948	0.0508745148810346
ZNF260	ANKHD1	0.0872050019313116	0.18156558199534	0.48029478369722	0.631089848334861
ZNF260	ANKHD1-EIF4EBP3	0.0981422318891704	0.243898019169236	0.402390442626234	0.687455687859918
ZNF260	ANKIB1	-0.0735226170151789	0.219427091350737	-0.335066269905837	0.73762329593304
ZNF260	ANKK1	0.653154999832337	0.620501523054557	1.0526243297793	0.292687619513772
ZNF260	ANKLE1	0.835655366999517	0.520646639278512	1.60503363309428	0.108702964951797
ZNF260	ANKLE2	0.113352528243845	0.135445318535799	0.836887752705059	0.402792811829912
ZNF260	ANKMY1	-0.382027560221151	0.239084530236543	-1.59787653280278	0.110287140322935
ZNF260	ANKMY2	-0.00859188712609721	0.198879739927651	-0.0432014197586078	0.965546888793047
ZNF260	ANKRA2	-0.115365978322613	0.207678760988981	-0.5555020541014	0.578636527750273
ZNF260	ANKRD1	1.01436967891864	0.900950431207689	1.12588844378366	0.260398030002433
ZNF260	ANKRD10	0.296427419586362	0.232799653531498	1.27331555305023	0.203109060703456
ZNF260	ANKRD11	0.116110591542614	0.170695604227183	0.680220161897548	0.496473061530728
ZNF260	ANKRD12	0.16384998070263	0.2585242561953	0.633789583670054	0.52631756443289
ZNF260	ANKRD13A	0.244979400506928	0.183219438500348	1.33708193034584	0.181404464154645
ZNF260	ANKRD13B	0.176106069653752	0.358144448787732	0.491717993256202	0.62299273431777
ZNF260	ANKRD13C	0.0701456815267478	0.171083624689146	0.410008156269779	0.681860199684499
ZNF260	ANKRD13D	0.0234813367909059	0.214980984627466	0.109225180225107	0.913038919158001
ZNF260	ANKRD16	0.0280831996028156	0.178102122150671	0.157680319940589	0.874730542672598
ZNF260	ANKRD17	0.119318993700849	0.210224329130904	0.567579376726424	0.570407996919668
ZNF260	ANKRD20A3	-1.20027039495287	0.594161156000135	-2.02010916202102	0.0435546424012844
ZNF260	ANKRD22	0.00478040933618189	0.576311141731044	0.00829484108501382	0.993382885029299
ZNF260	ANKRD23	-0.0783910690648715	0.377047163037589	-0.207907860739046	0.835329947983953
ZNF260	ANKRD24	-0.350881616113249	0.465190353497653	-0.754275348736395	0.450805703452693
ZNF260	ANKRD26	-0.0440908772007145	0.306518508698613	-0.14384409407416	0.885643461132817
ZNF260	ANKRD27	0.139829631355462	0.182916735831329	0.764444164827003	0.44472629850175
ZNF260	ANKRD28	0.211542584156945	0.21466131306979	0.985471397392271	0.324556078907888
ZNF260	ANKRD29	0.0149484027451753	0.579122171697363	0.0258121748324065	0.979410683247661
ZNF260	ANKRD34A	0.0620502777151949	0.357350516031277	0.173639815619474	0.86217264287792
ZNF260	ANKRD35	0.386008050584719	0.591493256732036	0.652599241312386	0.514117552270481
ZNF260	ANKRD36	-0.106936955433127	0.349992273824558	-0.305540903130712	0.759997837706291
ZNF260	ANKRD36B	0.0425210225155326	0.43710709367519	0.0972782714597845	0.922518781169078
ZNF260	ANKRD36BP1	0.0494611675681357	0.551794987926777	0.0896368554451226	0.928588107127899
ZNF260	ANKRD37	0.171631688325753	0.364022731661165	0.471486183136247	0.637364126957327
ZNF260	ANKRD39	-0.122664635905114	0.206558835609187	-0.593848409066353	0.552705628316084
ZNF260	ANKRD40	0.0409339433305738	0.151353222400042	0.270453067873118	0.786849996433654
ZNF260	ANKRD42	-0.0421617305043117	0.205637857537401	-0.205029030204924	0.83757806296574
ZNF260	ANKRD44	0.199768132485919	0.442806146103257	0.451141282125149	0.651954815130956
ZNF260	ANKRD45	0.806541028023206	0.686890364757741	1.1741917915935	0.240509964907662
ZNF260	ANKRD46	-0.161124187858416	0.236858070897645	-0.680256270127455	0.496450208722107
ZNF260	ANKRD49	0.0486330979799714	0.205893030600029	0.236205654160518	0.813306269289919
ZNF260	ANKRD50	0.0904617856279116	0.297015063184874	0.304569689691477	0.760737374183427
ZNF260	ANKRD52	0.081707440624017	0.209834269271094	0.38939035510189	0.697044271559578
ZNF260	ANKRD53	0.956926100396403	0.567389185260463	1.68654272103745	0.0919052461767248
ZNF260	ANKRD54	-0.120323352036576	0.164778538984436	-0.730212519046196	0.465377600050863
ZNF260	ANKRD6	0.142560885777274	0.392865256006756	0.362874760741943	0.716751039276105
ZNF260	ANKRD9	0.00601511805877057	0.325772619635532	0.0184641608785299	0.98527109448727
ZNF260	ANKS1A	-0.0648912708706816	0.239659062355723	-0.270764936793269	0.78661015420207
ZNF260	ANKS1B	0.0371466675859537	0.642974693688406	0.0577731409192217	0.953937249381089
ZNF260	ANKS3	0.037426753471094	0.2531418490629	0.147848937698935	0.8824824301342
ZNF260	ANKS4B	-1.04805856022406	0.699491581521396	-1.49831475876312	0.134267957286762
ZNF260	ANKS6	-0.0268695521708816	0.314760378336887	-0.0853651031710325	0.931982855734054
ZNF260	ANKZF1	-0.226946274337787	0.189927917833905	-1.19490739921793	0.232317544665822
ZNF260	ANLN	0.0783235247766826	0.376226379523895	0.208181905999784	0.835116012477892
ZNF260	ANO1	-0.157048624919329	0.588045529082877	-0.267068818913161	0.789453944153334
ZNF260	ANO10	-0.00563522273901207	0.17554388452934	-0.0321015041573277	0.974395497623995
ZNF260	ANO2	-0.42906422857205	0.546735278082775	-0.784775092759042	0.432712936538969
ZNF260	ANO3	-0.894722576521293	0.815101214839803	-1.09768279108397	0.272524273039487
ZNF260	ANO4	0.990603290138241	0.808161039567924	1.22574987117402	0.220490767007582
ZNF260	ANO5	0.894303965602939	0.826392284417685	1.08217850343691	0.279352164444846
ZNF260	ANO6	0.135818490954412	0.246408807123453	0.551191706741088	0.581586718510511
ZNF260	ANO7	-0.382378372383569	0.436350476181343	-0.876310198466831	0.381005774645714
ZNF260	ANO8	-0.652037747096431	0.303408408242303	-2.14904310290475	0.0317951837100468
ZNF260	ANO9	-0.285915898001847	0.530607964690034	-0.538845846705054	0.590075487892853
ZNF260	ANP32A	0.0943459190793203	0.142868094728293	0.660370807483277	0.509120214955767
ZNF260	ANP32B	0.212476934558812	0.156768750689012	1.35535260455262	0.175515165655055
ZNF260	ANP32E	0.104574048627588	0.242871106363057	0.430574267122844	0.666841595545328
ZNF260	ANPEP	0.00282194717200345	0.647668766275949	0.00435708392768336	0.996524157057155
ZNF260	ANTXR1	0.49485671889205	0.413825183895892	1.19581102878587	0.231964753967299
ZNF260	ANTXR2	0.539723346310458	0.361343932804579	1.49365548252432	0.135482058075485
ZNF260	ANXA1	0.435592889430642	0.454551055089092	0.958292549437085	0.338074135925842
ZNF260	ANXA11	0.0195926524489971	0.185517965627523	0.105610539565395	0.915905889541673
ZNF260	ANXA13	-1.24521657244973	0.802288352860357	-1.55208107909111	0.120859849873373
ZNF260	ANXA2	-0.128647051032946	0.254124744673862	-0.506235829958427	0.612767640588558
ZNF260	ANXA2P1	-0.0912083316262427	0.307311336154964	-0.296794556189916	0.766665635947574
ZNF260	ANXA2P2	-0.0801577517147817	0.272805094478513	-0.293827913543951	0.768931224951768
ZNF260	ANXA2P3	0.0469383537296854	0.427262098658116	0.109858454276901	0.912536750197595
ZNF260	ANXA3	0.805184763429791	0.612031714060313	1.31559320363984	0.188517448448887
ZNF260	ANXA4	-0.394641284299665	0.25014902066983	-1.57762474241524	0.114868771089813
ZNF260	ANXA5	0.0478055255850784	0.230336699265993	0.207546282192194	0.835612235673404
ZNF260	ANXA6	0.421175753831716	0.311214620663176	1.35332894365381	0.176160345501839
ZNF260	ANXA7	0.0931746918121829	0.143712100952584	0.648342701794642	0.516865412812446
ZNF260	ANXA8	0.770527192249866	0.915142625218054	0.84197497856279	0.399940041583667
ZNF260	ANXA9	0.126006762841615	0.534923193763803	0.235560477299576	0.813806826893934
ZNF260	AOAH	0.987598923580716	0.580275499028079	1.7019483421838	0.0889782353674498
ZNF260	AOC2	1.09354588038237	0.416282377452989	2.62693291768247	0.00870613856972417
ZNF260	AOC3	0.860975064505243	0.457645650604492	1.88131377052967	0.0601283554132032
ZNF260	AOX1	0.761386655501284	0.672212354260159	1.13265793268449	0.257544160244851
ZNF260	AP1AR	0.119429474085517	0.220353043459699	0.541991488796296	0.587907188371433
ZNF260	AP1B1	0.0731324109932296	0.151429758106385	0.482946099285529	0.629206514581641
ZNF260	AP1G1	0.168432082929337	0.167462605398705	1.00578921800675	0.314683864889202
ZNF260	AP1G2	-0.0845355934767548	0.2623800875854	-0.32218753433124	0.747356816961075
ZNF260	AP1M1	0.0222983361792684	0.13789346386127	0.161706984180933	0.871559009388165
ZNF260	AP1M2	0.685841351165848	0.53611350752541	1.27928384854833	0.201000669150455
ZNF260	AP1S1	-0.0239974147515056	0.17931538846404	-0.133827971804651	0.893557077215895
ZNF260	AP1S2	0.134971714404531	0.308279130979335	0.437823066309273	0.661579399533257
ZNF260	AP1S3	0.0219036639224247	0.323853992752042	0.0676343797286304	0.946085960436038
ZNF260	AP2A1	0.105491368250789	0.149058901121586	0.707715993188091	0.479234754517705
ZNF260	AP2A2	-0.107897548789302	0.142668709598326	-0.756280400187819	0.449603273234449
ZNF260	AP2B1	0.0448843069886876	0.201042974166208	0.223257277081369	0.823366550554023
ZNF260	AP2M1	-0.0611590394364712	0.130973145027382	-0.466958622881699	0.640599252431858
ZNF260	AP2S1	-0.0666743694886768	0.174750129013027	-0.381541174620286	0.702857319453364
ZNF260	AP3B1	0.0553570918090956	0.161722616099624	0.34229653924838	0.732177075259975
ZNF260	AP3B2	1.18649681308815	0.800697495141594	1.48182905565144	0.138601870946773
ZNF260	AP3D1	0.106193942557354	0.149924456596177	0.708316341231695	0.478862054265272
ZNF260	AP3M1	0.10596294969042	0.164893904617612	0.642612896675275	0.520576348329904
ZNF260	AP3M2	0.268062713989755	0.214076447703231	1.25218218475562	0.210704312310585
ZNF260	AP3S1	-0.157906390710251	0.177079851651046	-0.891724209377708	0.372687910833689
ZNF260	AP3S2	-0.0189195022998909	0.13497329578677	-0.14017218879933	0.888543306177011
ZNF260	AP4B1	0.141043181731671	0.166623055401283	0.846480586927142	0.397423608888084
ZNF260	AP4E1	0.224036647159763	0.183038469700748	1.22398667081321	0.221155006907001
ZNF260	AP4M1	-0.14384415395906	0.162666971240276	-0.884286175996896	0.376687544607183
ZNF260	AP4S1	0.0985594876084039	0.209429137158732	0.470610197537619	0.637989517273675
ZNF260	APAF1	-0.0465601567038838	0.236566329379078	-0.196816498890994	0.843998570275057
ZNF260	APBA1	-0.236703329817096	0.425357967271331	-0.556480301369565	0.577967953868227
ZNF260	APBA2	-0.578824111296967	0.578523834645146	-1.00051903937891	0.31722540673055
ZNF260	APBA3	0.00832247532336786	0.185622442398782	0.0448355016549576	0.964244566946047
ZNF260	APBB1	1.16053892023931	0.367723416507151	3.15601038210397	0.00163214449499433
ZNF260	APBB1IP	0.566065654630296	0.481433731327474	1.17579142838509	0.239870187801074
ZNF260	APBB2	-0.216295682011283	0.272985561069401	-0.792333781918577	0.428294976335378
ZNF260	APBB3	-0.329199991949731	0.285227425902506	-1.1541666826326	0.248620984874026
ZNF260	APC	0.0799833588310098	0.23902514724096	0.334623196572614	0.737957474564714
ZNF260	APC2	0.113008386071041	0.517708252248256	0.218285850341922	0.82723694613807
ZNF260	APCDD1	0.79803730811344	0.573140047980185	1.39239494941214	0.164015147729566
ZNF260	APCDD1L	0.214143192179487	0.801391926008028	0.26721406247028	0.789342140600121
ZNF260	APEH	0.23743433294092	0.15249396315637	1.55700808101794	0.119685591152863
ZNF260	APEX1	0.06381604258431	0.14248976818293	0.447864035418896	0.654317862080849
ZNF260	APEX2	-0.0167217855655878	0.152050104157188	-0.109975495632026	0.912443943433593
ZNF260	APH1A	0.090207705336222	0.122361525446326	0.737222791291467	0.46110549337268
ZNF260	APH1B	0.0266604961549886	0.275279981951483	0.0968486555614762	0.922859894526357
ZNF260	API5	0.069033350736951	0.160900098679804	0.42904480049033	0.667954007459383
ZNF260	APIP	-0.249549344228563	0.211849543378251	-1.17795554453002	0.239006559099532
ZNF260	APLF	0.365094326841086	0.319972497503104	1.14101783650185	0.254049877998053
ZNF260	APLN	-0.901350337098127	0.475430560324762	-1.89586116736464	0.0581759802509568
ZNF260	APLNR	0.312643661008918	0.466529048135299	0.670148326794536	0.502869365005211
ZNF260	APLP1	0.804490442980214	0.648899583257637	1.23977648273632	0.215257581805147
ZNF260	APLP2	0.27237502616263	0.201056634616235	1.35471792155739	0.175717323920298
ZNF260	APOBEC3A	0.391381896830443	0.597332777255437	0.655215839031511	0.512432158711167
ZNF260	APOBEC3B	0.0215883100160278	0.518973696579866	0.0415980812867759	0.966824798354244
ZNF260	APOBEC3C	0.0978235303604371	0.367433000504421	0.266235014890178	0.790095862047128
ZNF260	APOBEC3D	0.196108579396289	0.441941559069889	0.44374324018999	0.657294072898435
ZNF260	APOBEC3F	-0.0670031529782481	0.35843646781627	-0.186931741031979	0.851740159438094
ZNF260	APOBEC3G	0.354485808883905	0.453396047490777	0.781845829591436	0.434432128650538
ZNF260	APOBEC3H	0.433779563683994	0.510778097322292	0.849252475699417	0.395880237352035
ZNF260	APOC1	0.443179786265044	0.543623112234657	0.815233525379884	0.415071799198747
ZNF260	APOC2	0.524925296753549	0.653363186741232	0.803420375383728	0.421862759829197
ZNF260	APOD	0.636418244798473	0.759799879015164	0.837612985176286	0.402385377718441
ZNF260	APOE	0.552176511313176	0.540466980649294	1.02166558010596	0.307108694008694
ZNF260	APOL1	-0.0515854898722721	0.484987754205919	-0.106364520392343	0.9153077742167
ZNF260	APOL2	0.229049073513608	0.295915731974493	0.774034796951421	0.439035703179848
ZNF260	APOL3	0.589500515139145	0.445395584418392	1.32354368961454	0.185862130402902
ZNF260	APOL4	0.399545537753563	0.5027155485016	0.794774577680068	0.426873992952052
ZNF260	APOL6	0.17722725464921	0.365428576070435	0.484984662543331	0.627760082102773
ZNF260	APOLD1	0.568968659640021	0.397115230383931	1.43275456619969	0.152142360288274
ZNF260	APOM	-0.219683532155841	0.376891400824086	-0.58288284549739	0.560062306307692
ZNF260	APOO	-0.0609243221442636	0.210020937649189	-0.290086897174172	0.771791009899541
ZNF260	APOOL	-0.142485038741046	0.334781951863901	-0.425605496197628	0.670458148291827
ZNF260	APP	-0.0526613803175557	0.284528045548285	-0.185083267331617	0.853189467520874
ZNF260	APPBP2	0.0955837709885955	0.185842234107179	0.514327496372382	0.607100988374923
ZNF260	APPL1	-0.00936238858628377	0.206325237208888	-0.0453768463467466	0.963813149833288
ZNF260	APPL2	0.0155743390326349	0.211407292404354	0.0736698287722556	0.941283211930986
ZNF260	APRT	-0.0699998860072951	0.192779718394598	-0.363108145349675	0.716576735199194
ZNF260	APTX	0.0638443526369655	0.131566331628629	0.485263606932342	0.627562272355217
ZNF260	AQP1	0.911274727681718	0.462824699669506	1.96894143361934	0.0491489565043926
ZNF260	AQP11	0.361353411553163	0.338107177859884	1.06875403781848	0.285357426693331
ZNF260	AQP3	-0.0525950482066585	0.641935360920696	-0.0819320003360215	0.934712033090777
ZNF260	AQP4	-0.583714813901459	0.881201082381136	-0.662408189881219	0.507814347277281
ZNF260	AQP5	0.347839590069559	1.05548313742663	0.329554852877732	0.74178367788138
ZNF260	AQP6	0.463042495185248	0.74235071885887	0.623751662687186	0.532888259679316
ZNF260	AQP7	-0.185275678314397	0.752953489435561	-0.246065236317964	0.805666368319946
ZNF260	AQP9	0.477904344279895	0.695972745944898	0.686671061567305	0.492399229230886
ZNF260	AQR	0.082394673906987	0.185600882169004	0.443934710568673	0.657155663924927
ZNF260	AR	-0.643593810454098	0.794829291941241	-0.809725832929767	0.418229894987074
ZNF260	ARAF	0.121194641807052	0.14906625243315	0.813025348318882	0.416336264206592
ZNF260	ARAP1	0.262909050710756	0.176676573818693	1.48808098905379	0.13694577752132
ZNF260	ARAP2	0.167872155874495	0.344466125481765	0.487340099522736	0.626090597651446
ZNF260	ARAP3	0.278197167509818	0.350215392123676	0.79436019594357	0.427115043822672
ZNF260	ARC	0.550190549352919	0.662876187591752	0.830004998899985	0.406671835669951
ZNF260	ARCN1	0.0664133832141456	0.143504716014157	0.462795823431991	0.643579787658707
ZNF260	AREG	0.242083441354758	0.766532743587447	0.315816177951882	0.7521872389194
ZNF260	ARF1	-0.0672075594729173	0.118123188009774	-0.568961612070241	0.569469822503186
ZNF260	ARF3	-0.0966941048991205	0.124635517331642	-0.775815008187653	0.43798404222433
ZNF260	ARF4	0.143505993720067	0.178505171785143	0.803931854102229	0.42156738487925
ZNF260	ARF5	0.0968322135239968	0.157632802210244	0.614289742783651	0.539119719700593
ZNF260	ARF6	0.285035181638193	0.143394192126757	1.98777354515326	0.0470235226490566
ZNF260	ARFGAP1	0.145054209568613	0.186449091867178	0.7779829234671	0.436705305558739
ZNF260	ARFGAP2	0.167135668556201	0.110395962251348	1.51396541275367	0.130251348492881
ZNF260	ARFGAP3	-0.103631405152784	0.200833241830696	-0.516007231711898	0.605927599892556
ZNF260	ARFGEF1	0.209091287939866	0.207175331453867	1.00924799527315	0.313023173421718
ZNF260	ARFGEF2	0.158384593526764	0.239543587732204	0.661193209245195	0.508592881686291
ZNF260	ARFIP1	0.0133920631293037	0.188944310135899	0.0708783615641634	0.943504285427451
ZNF260	ARFIP2	-0.291312401602851	0.158532694667635	-1.83755409074191	0.066331526482787
ZNF260	ARFRP1	0.245400947494011	0.195612941650474	1.25452306694769	0.209853017537085
ZNF260	ARG2	0.0936839079546202	0.325148929822364	0.288126145781263	0.773291131303921
ZNF260	ARGLU1	0.086542617796404	0.273545197532446	0.31637410774188	0.751763854873763
ZNF260	ARHGAP1	-0.0270030645544618	0.164639490399288	-0.164013290426089	0.869743413924438
ZNF260	ARHGAP10	0.306000028958654	0.322823960496481	0.947885121315182	0.343345016347148
ZNF260	ARHGAP11A	0.226288362050485	0.319856410991196	0.707468583634906	0.479388394199089
ZNF260	ARHGAP11B	0.422234690699084	0.471656641351501	0.895216251994667	0.370819263277785
ZNF260	ARHGAP12	0.046197805017045	0.237572079799449	0.194458056923371	0.845844325127613
ZNF260	ARHGAP15	0.446941998765211	0.464223208452767	0.962773921310067	0.335820637450977
ZNF260	ARHGAP17	0.159798665829258	0.143984108845955	1.10983543329926	0.267252958390722
ZNF260	ARHGAP18	0.0734585691116876	0.281939413699456	0.260547357135365	0.794478382574951
ZNF260	ARHGAP19	-0.0462260506281092	0.243730828289294	-0.189660253290739	0.849601768290224
ZNF260	ARHGAP20	0.485899785735709	0.569066189975135	0.853854603024193	0.393325816822799
ZNF260	ARHGAP21	-0.132764384159596	0.223562080626677	-0.593859136520104	0.55269845468
ZNF260	ARHGAP22	-0.299536824345199	0.418736835699578	-0.71533430739325	0.474517026030817
ZNF260	ARHGAP23	0.663595837466305	0.368332842878122	1.80162005723145	0.0718117189260771
ZNF260	ARHGAP24	-0.0861346368534634	0.398345943897053	-0.216230736557277	0.828838143723555
ZNF260	ARHGAP25	0.371469428525682	0.35902242389324	1.03466915658768	0.300995024986801
ZNF260	ARHGAP26	-0.339224866198559	0.337633683737548	-1.00471274797999	0.315201900234647
ZNF260	ARHGAP27	0.131186162612679	0.272431120435313	0.481538828614948	0.63020585467918
ZNF260	ARHGAP28	0.558771715370664	0.560663236187316	0.996626279922481	0.31911131651958
ZNF260	ARHGAP29	0.77619478191895	0.392279374035959	1.97867854721263	0.0480401390857683
ZNF260	ARHGAP30	0.60936987550874	0.384979893359223	1.58286156243526	0.113669898604369
ZNF260	ARHGAP31	0.269873264224007	0.330171861140225	0.817372090074603	0.413849364494504
ZNF260	ARHGAP32	-0.199661634250995	0.293267694224661	-0.680817008429308	0.496095390929606
ZNF260	ARHGAP33	-0.331086909492028	0.367637828108669	-0.90057900514569	0.367960928041277
ZNF260	ARHGAP39	0.136681032685359	0.26919140479625	0.507746645138288	0.611707830640346
ZNF260	ARHGAP4	0.255503489938662	0.425785312682833	0.60007586529643	0.548548927193398
ZNF260	ARHGAP42	0.49066604184702	0.39696855333233	1.23603252128702	0.216645569650878
ZNF260	ARHGAP5	-0.0802483456914973	0.247551713875123	-0.324168006899676	0.745857339574011
ZNF260	ARHGAP6	0.677995697229761	0.490066508658112	1.38347690619837	0.166730466312551
ZNF260	ARHGAP8	0.0801265698052792	0.517165643559336	0.1549340541143	0.876894751237967
ZNF260	ARHGAP9	0.585130359224901	0.467925992663989	1.2504762898373	0.211326258368562
ZNF260	ARHGDIA	-0.0614117026696285	0.153367938139024	-0.400420736007813	0.688905316807902
ZNF260	ARHGDIB	0.294813691894938	0.326770137467974	0.902205122473385	0.367096931839271
ZNF260	ARHGEF1	-0.0978713560347243	0.20747441571289	-0.471727348639275	0.637191997585994
ZNF260	ARHGEF10	-0.238274792506702	0.31448983779843	-0.757654982350885	0.448779988587966
ZNF260	ARHGEF10L	0.00962982090689211	0.269453943748785	0.0357382815516336	0.971495937879733
ZNF260	ARHGEF11	-0.0630204224858178	0.203231197467011	-0.310092265711554	0.75653511019546
ZNF260	ARHGEF12	0.105449440313448	0.222800067134499	0.473291779799111	0.636075877206979
ZNF260	ARHGEF15	0.369819416155673	0.328423060216795	1.12604582611085	0.260331433297939
ZNF260	ARHGEF16	-0.122734602223444	0.505297814864431	-0.242895572893727	0.808120460660365
ZNF260	ARHGEF17	0.623301219171973	0.279700710665355	2.22845776004379	0.0260019898460599
ZNF260	ARHGEF18	0.0327331743721532	0.173244305489085	0.188942281708737	0.850164350680008
ZNF260	ARHGEF19	-0.0343748757771882	0.347338265526306	-0.0989665671448596	0.921178419712696
ZNF260	ARHGEF2	-0.0502236472727153	0.235617988410901	-0.213157100658753	0.831234227906958
ZNF260	ARHGEF3	0.0358361954475373	0.270205924370904	0.13262549861174	0.894507866167204
ZNF260	ARHGEF33	-0.415881037501546	0.518251941591968	-0.802468845990315	0.422412583662405
ZNF260	ARHGEF35	-0.0443683479153477	0.443457571289454	-0.100050942385168	0.920317637056486
ZNF260	ARHGEF37	-0.0558342801888989	0.430975162844319	-0.129553359456744	0.896937675628496
ZNF260	ARHGEF38	-0.0629690564894865	0.598488954701451	-0.10521339783271	0.916220951958665
ZNF260	ARHGEF4	0.188175769165152	0.648044954017671	0.290374561206784	0.771570997080123
ZNF260	ARHGEF5	0.221712030297633	0.395713106830915	0.560284778215264	0.575371284844984
ZNF260	ARHGEF6	0.416242122889508	0.384734563516645	1.0818942781872	0.279478410955725
ZNF260	ARHGEF7	0.202537162997311	0.158436007511286	1.27835311037413	0.201328410452506
ZNF260	ARHGEF9	-0.49826916060052	0.272949776817148	-1.82549759304004	0.068130451276141
ZNF260	ARID1A	0.094884388587367	0.211220325773572	0.449219970852063	0.653339747369093
ZNF260	ARID1B	0.0836851821105743	0.196418960959901	0.42605449953306	0.670131022313344
ZNF260	ARID2	0.135324488858075	0.205005714562077	0.660101056924918	0.509293244476026
ZNF260	ARID3A	0.401921808043735	0.349867038233857	1.14878443557487	0.250833306151992
ZNF260	ARID3B	-0.00677007164125995	0.252749654296057	-0.026785681112465	0.978634339526303
ZNF260	ARID4A	0.146251701259152	0.242287775575902	0.603628065475121	0.546184846058456
ZNF260	ARID4B	0.120085790489764	0.217658040658395	0.551717685808968	0.581226338512123
ZNF260	ARID5A	0.0868988771563538	0.289097299975383	0.300586955200735	0.763772334778331
ZNF260	ARID5B	0.492747408127864	0.266103378966764	1.85171420987257	0.06426892961458
ZNF260	ARIH1	0.0766430241134701	0.149907079778871	0.511270209696077	0.609239275416493
ZNF260	ARIH2	0.232859791364468	0.132084363865925	1.76296258352606	0.0781162647881478
ZNF260	ARL1	-0.0555014176462644	0.166702065423418	-0.332937792374032	0.739229107313882
ZNF260	ARL10	0.73828566418786	0.455776905297571	1.61984000419206	0.105482904971215
ZNF260	ARL11	0.615254675868148	0.422122346779035	1.45752690082103	0.145186335855172
ZNF260	ARL13B	0.350046462225069	0.291372558266115	1.20137072725073	0.22980253974016
ZNF260	ARL14	0.205266366392979	0.764174354768885	0.268611953688317	0.788266313768936
ZNF260	ARL15	-0.0675618964082299	0.312313753569066	-0.21632699692583	0.828763128585656
ZNF260	ARL16	0.0224674458392171	0.20109614073691	0.11172489813522	0.911056915493513
ZNF260	ARL17A	-0.0564225586127379	0.247137798533055	-0.228304043119456	0.819441896012678
ZNF260	ARL2	-0.0370016638001384	0.204932012758734	-0.180555801419373	0.856741343731651
ZNF260	ARL2BP	-0.113133470411518	0.153995335271397	-0.734655177782722	0.462667662645783
ZNF260	ARL3	0.280248677254216	0.203051092485883	1.3801879803907	0.167740353256674
ZNF260	ARL4A	0.145903781526862	0.291034540957639	0.501328059022722	0.61621594341755
ZNF260	ARL4C	0.560004895438749	0.381555564010996	1.46768897707022	0.142404406480469
ZNF260	ARL4D	0.358212484996338	0.428243313731561	0.836469533814787	0.4030278788228
ZNF260	ARL5A	-0.00091338191814013	0.1924280738895	-0.0047466146684222	0.996213413004262
ZNF260	ARL5B	0.108701365031381	0.309673549094389	0.351019211518931	0.725624648630611
ZNF260	ARL6	0.0924746967775503	0.277758546712024	0.332931957890126	0.739233510657974
ZNF260	ARL6IP1	0.343753046269331	0.206656461495212	1.66340333025249	0.0964466364744341
ZNF260	ARL6IP4	-0.0300227226658332	0.195023936691097	-0.153943783389968	0.877675365974217
ZNF260	ARL6IP5	-0.0373876091498904	0.202982342625085	-0.184191435897193	0.853888891647383
ZNF260	ARL6IP6	0.0101086412124774	0.240340692277357	0.0420596325852796	0.966456919034689
ZNF260	ARL8A	0.170114289235758	0.139164926702068	1.22239340951149	0.221756460495267
ZNF260	ARL8B	0.232730950709153	0.144960328441885	1.6054802938892	0.108604700138462
ZNF260	ARL9	0.300988639848163	0.634755223165778	0.474180642968186	0.635442098949967
ZNF260	ARMC1	0.0428802790956138	0.212243543024988	0.202033373946106	0.839918818511176
ZNF260	ARMC10	-0.0288867698180128	0.147882356957958	-0.195336147003832	0.84515701809149
ZNF260	ARMC2	0.379841957975649	0.271526012305956	1.39891553943511	0.162050998094279
ZNF260	ARMC3	0.809840833951301	0.79762955581246	1.01530946045048	0.310126788636746
ZNF260	ARMC4	1.410322261252	0.805814264625269	1.75018279418005	0.0802971168659038
ZNF260	ARMC5	0.0249246551832902	0.203341909132278	0.122575101658341	0.902460464518119
ZNF260	ARMC6	0.0704253786920314	0.168682494483646	0.41750259211906	0.676372299714508
ZNF260	ARMC7	0.0893236826549844	0.180461937180206	0.494972424937385	0.620694166005516
ZNF260	ARMC8	0.344394914777621	0.148182148279653	2.32413228432665	0.0202552386410966
ZNF260	ARMC9	0.233166319963399	0.283172981821417	0.823405956541591	0.410411836822716
ZNF260	ARMCX1	-0.0503494427780778	0.422032467922281	-0.119302296872926	0.905052299276256
ZNF260	ARMCX2	0.514650234042022	0.46919513540669	1.09687887875464	0.272875471154105
ZNF260	ARMCX3	0.366649092136252	0.323517002637645	1.13332248118939	0.25726517636326
ZNF260	ARMCX5	0.161485745114302	0.244346950478553	0.660887090254381	0.508789135134299
ZNF260	ARMCX6	0.213376415993087	0.303628661519822	0.70275452562688	0.482320927260008
ZNF260	ARNT	0.0520066368281437	0.15147520862177	0.343334313920657	0.731396468152237
ZNF260	ARNT2	-0.102324871256917	0.567198503216739	-0.180403986746447	0.856860495758474
ZNF260	ARNTL	0.232351241440048	0.254581302276851	0.912679915461238	0.36156179642363
ZNF260	ARNTL2	0.2247391962192	0.531241025904315	0.42304563326342	0.67232435597501
ZNF260	ARPC1A	-0.208674445851439	0.129430193257612	-1.61225476528574	0.107122933872478
ZNF260	ARPC1B	-0.157858917783577	0.22689160027082	-0.695745975589905	0.486698808401616
ZNF260	ARPC2	0.0582723613342456	0.129187270056677	0.451068911887993	0.652006959787858
ZNF260	ARPC3	0.013457052112986	0.164226454968482	0.0819420483476223	0.934704044192909
ZNF260	ARPC4	0.120692240313511	0.120152925920207	1.00448856645957	0.315309854817345
ZNF260	ARPC5	0.0780842034037092	0.154623822549036	0.50499465164203	0.613638912186051
ZNF260	ARPC5L	0.181895037202906	0.150360657185564	1.20972494140155	0.226580561303284
ZNF260	ARPP19	0.0935373317570013	0.175032405123367	0.534400082607982	0.593146237545226
ZNF260	ARRB1	0.314599099693715	0.309950784567348	1.01499694583079	0.310275684796575
ZNF260	ARRB2	0.382017474755495	0.216147332782252	1.7673938874848	0.0773714348572829
ZNF260	ARRDC1	-0.0230625950045885	0.21572322855063	-0.106908259993781	0.914876468098713
ZNF260	ARRDC2	0.0808604489887412	0.266459145365409	0.303462839970657	0.761580458631092
ZNF260	ARRDC3	0.0628139473504981	0.320227800410514	0.196153948126847	0.844517007078467
ZNF260	ARRDC4	0.159543426469521	0.358762194437592	0.444705236346396	0.656598789851212
ZNF260	ARSA	0.0899762215031418	0.251734215366715	0.357425475007713	0.720825037965171
ZNF260	ARSB	0.33329767361561	0.245162677182758	1.35949597812212	0.174199690497782
ZNF260	ARSD	-0.627805162559843	0.314517679097591	-1.99608862802603	0.0461099955157521
ZNF260	ARSE	-1.63710717567087	0.761373353679969	-2.15020287715375	0.0317031964648325
ZNF260	ARSG	-0.144857104659854	0.419956577494461	-0.344933529852297	0.730194093753876
ZNF260	ARSI	0.529203370786564	0.641274083839702	0.825237420508089	0.409371810716412
ZNF260	ARSJ	-0.895877692519968	0.507480481832252	-1.76534413557229	0.0777152416464328
ZNF260	ARSK	-0.14302890439033	0.230893616050969	-0.619458029358234	0.535711447913771
ZNF260	ARTN	0.336900876042336	0.540600671608823	0.623197294668025	0.533252348676761
ZNF260	ARV1	-0.218581105337107	0.197584682969992	-1.10626543541487	0.268794143824396
ZNF260	ARVCF	0.274915435954067	0.325620640910727	0.844281355092102	0.398650708427015
ZNF260	ARX	0.902418826452523	0.927561566099668	0.972893724183864	0.330767500627156
ZNF260	AS3MT	0.951390029303496	0.583221816772233	1.63126618714102	0.103050129932166
ZNF260	ASAH1	0.343297465834452	0.264263924299853	1.29907049077543	0.194125131649078
ZNF260	ASAH2B	-1.39736725398	0.628360807827027	-2.22382942502783	0.0263126316496486
ZNF260	ASAP1	0.237969096955605	0.251781162009101	0.945142579598561	0.344742689004696
ZNF260	ASAP2	-0.00620562094739037	0.269193466503834	-0.0230526432457156	0.981611435284076
ZNF260	ASAP3	0.262314612601372	0.337841365668496	0.776443145386659	0.437613316211037
ZNF260	ASB1	0.04310573594563	0.178346918641769	0.241695994940136	0.809049721084416
ZNF260	ASB13	0.0200550839784593	0.229268803218846	0.0874741076714043	0.930306677560474
ZNF260	ASB14	-0.359542821855728	0.306257788407384	-1.17398752118416	0.240591749730391
ZNF260	ASB16	-0.431121936003102	0.370640280389177	-1.16318155045215	0.244946182497314
ZNF260	ASB2	0.519865009487428	0.51781544768168	1.00395809320661	0.315565400976034
ZNF260	ASB3	0.156127262041713	0.170689046171451	0.914688233039216	0.360506566741915
ZNF260	ASB6	0.229441999388084	0.132385934628695	1.7331297318828	0.0832840426194012
ZNF260	ASB7	0.0621616893357899	0.146645276765386	0.423891520456132	0.671707457560382
ZNF260	ASB8	0.168435229366413	0.157387846659488	1.07019209514205	0.284709983287174
ZNF260	ASB9	-0.366348519896732	0.461278133054619	-0.794203092764758	0.427206453396063
ZNF260	ASCC1	0.124144184087748	0.152000512151304	0.816735301287494	0.414213139055841
ZNF260	ASCC2	-0.12414198910146	0.139293730510526	-0.89122452709441	0.372955775575463
ZNF260	ASCC3	0.260871054871711	0.225668049488718	1.15599463664772	0.247872738826145
ZNF260	ASCL2	1.00358487735259	0.607642422355886	1.65160436537923	0.0988305677359976
ZNF260	ASF1A	0.0317928617921246	0.212993456365389	0.149266847604859	0.881363717288908
ZNF260	ASF1B	0.0915692521258419	0.313221963576615	0.292346204206857	0.770063529830031
ZNF260	ASGR1	0.158162449151166	0.452218616182271	0.349747762457035	0.726578517142226
ZNF260	ASGR2	0.0599857677704406	0.521066148062121	0.115121214443755	0.908364896863623
ZNF260	ASH1L	0.138831218995885	0.249145903561296	0.557228583779338	0.577456793003338
ZNF260	ASH2L	0.0422405749819109	0.149615035025987	0.282328410206729	0.777731774596646
ZNF260	ASL	0.211047624866996	0.229981021488351	0.917674091110542	0.358941288939009
ZNF260	ASNA1	0.0925588117013071	0.134374683557928	0.688811383592247	0.491051561414432
ZNF260	ASNS	-0.141717304110925	0.378075212142489	-0.374838919768997	0.707834781812165
ZNF260	ASNSD1	0.135361534855402	0.144080194795773	0.939487450355482	0.347636145842076
ZNF260	ASPA	-0.0106170326863783	0.653231154869994	-0.016253102148031	0.987034695371456
ZNF260	ASPG	-0.124418810178674	0.919051380373821	-0.135377425936804	0.892332158267533
ZNF260	ASPH	-0.393180657549282	0.317030902588287	-1.24019663174567	0.215102222371251
ZNF260	ASPHD1	1.31190709034957	0.619105575662956	2.11903614168672	0.0342560818279338
ZNF260	ASPHD2	0.0831642692463775	0.342820474113939	0.242588396919191	0.808358390661924
ZNF260	ASPM	0.0358705810111702	0.395253507108183	0.090753352888915	0.927701041868331
ZNF260	ASPN	0.364641120512376	0.634203003075886	0.574959624511183	0.565407312442141
ZNF260	ASPRV1	0.939039003322027	0.446739580541042	2.10198299909931	0.0357259282727051
ZNF260	ASPSCR1	-0.167465799263897	0.24064262752559	-0.695910782665007	0.486595615678894
ZNF260	ASRGL1	-0.788044425369783	0.521052955279799	-1.51240755355972	0.130646928048675
ZNF260	ASS1	0.582034486579306	0.519080733458249	1.12127930987082	0.262353630661624
ZNF260	ASTE1	0.220523643670917	0.170115041847564	1.2963206620407	0.195070177190456
ZNF260	ASTN2	0.278891229662652	0.440128532838994	0.63365859937255	0.526403037511918
ZNF260	ASXL1	0.294967412922308	0.158785555234574	1.85764638657813	0.0634207306905674
ZNF260	ASXL2	0.158224861169065	0.409022823512754	0.386836264563929	0.698933879597961
ZNF260	ASXL3	-0.415699766375698	0.747483337891101	-0.556132485238435	0.578205623844404
ZNF260	ATAD1	0.212866003970345	0.216383945450173	0.983742132659106	0.325405531602885
ZNF260	ATAD2	0.197917795644663	0.28732196254366	0.688836293238769	0.49103588857748
ZNF260	ATAD2B	0.066954409494445	0.225648519558463	0.296719914783655	0.766722614292269
ZNF260	ATAD3A	0.0570014694012886	0.225117615837162	0.253207503061513	0.800143565331071
ZNF260	ATAD3B	0.201045934595951	0.302760485979459	0.664042845437865	0.506767882574984
ZNF260	ATAD3C	0.509046929575394	0.502520850809037	1.01298668255427	0.311234594744357
ZNF260	ATAD5	0.231441988820752	0.348530727374474	0.664050457083754	0.506763012449189
ZNF260	ATE1	0.0944323925198178	0.324055852733215	0.291407767282516	0.770780926363648
ZNF260	ATF1	0.114972651282114	0.183745488704884	0.625716865717304	0.531598599854747
ZNF260	ATF2	-0.194076064690316	0.289679182707399	-0.669968973525964	0.502983660358985
ZNF260	ATF3	1.15793402513587	0.471724496707997	2.45468283546158	0.0142170465803099
ZNF260	ATF4	0.00446111106633095	0.173376282046232	0.0257308036236546	0.979475575379189
ZNF260	ATF5	0.258382462197975	0.299159850344133	0.863693647061091	0.387898262874941
ZNF260	ATF6	0.191637897755973	0.190855962283928	1.00409699263616	0.315498475463241
ZNF260	ATF6B	-0.268089749141928	0.164346111185398	-1.63125094477896	0.103053345212056
ZNF260	ATF7	-0.215251343037358	0.181102423539538	-1.18856136119219	0.234805875109151
ZNF260	ATF7IP	-0.0175107977958757	0.241390393382948	-0.0725414029550716	0.942181007096657
ZNF260	ATF7IP2	-0.0381891603859148	0.476749343633366	-0.0801032259318291	0.936166150156393
ZNF260	ATG10	-0.26309243307242	0.185347974812007	-1.41945135003103	0.155981227822408
ZNF260	ATG12	-0.0631162992719686	0.15631892595089	-0.403766203535696	0.686443861652217
ZNF260	ATG16L1	0.00876292160850839	0.157249803021476	0.0557261213695233	0.955567625114472
ZNF260	ATG16L2	-0.187232846236848	0.344333583839201	-0.54375424014488	0.586693733807162
ZNF260	ATG2A	0.30894148004456	0.187812222444744	1.64494874733434	0.100195939958734
ZNF260	ATG2B	0.0668137269426938	0.207536055888704	0.3219379237819	0.747545872939304
ZNF260	ATG3	0.149575475666717	0.137885453801308	1.08478067514108	0.278198142319529
ZNF260	ATG4A	0.199844737817099	0.188032674808888	1.06281920426977	0.288039949072755
ZNF260	ATG4B	0.242451158787912	0.170076097867306	1.42554516377177	0.154213720572074
ZNF260	ATG4C	0.041921953646289	0.20642130921361	0.203089273127839	0.839093593742715
ZNF260	ATG4D	-0.0508488466374308	0.201297664114404	-0.252605249351189	0.800608880015482
ZNF260	ATG5	0.087888889574836	0.157505720401585	0.558004428986769	0.576927028772954
ZNF260	ATG7	0.0186725496677915	0.129693512603082	0.143974430894916	0.885540557058074
ZNF260	ATG9A	0.0246809826006007	0.139168826515961	0.177345625586417	0.859261548085581
ZNF260	ATG9B	0.430138613836235	0.539362806976998	0.797494021226752	0.425294030651027
ZNF260	ATIC	-0.251608954117286	0.161232153474362	-1.56053832126788	0.118849739784154
ZNF260	ATL1	-0.0626783892481147	0.334293901989815	-0.187494862679321	0.851298739517793
ZNF260	ATL2	-0.0972512994837059	0.208827383694731	-0.465701852712334	0.641498482638615
ZNF260	ATL3	0.185846807690708	0.239070332973337	0.777372940336495	0.437064883994395
ZNF260	ATM	-0.0775052464720719	0.267920337811498	-0.289284669858108	0.772404670902062
ZNF260	ATMIN	0.194117227232996	0.139275949569996	1.39375985467928	0.163602528437015
ZNF260	ATN1	-0.162922138611593	0.187727218522398	-0.867866364259562	0.385610312833892
ZNF260	ATOH8	-0.463147377367073	0.589029346020415	-0.786289139066121	0.431825886394787
ZNF260	ATOX1	0.0786470968348505	0.216908465553366	0.362581961170626	0.716969738507244
ZNF260	ATP10A	0.395243041383449	0.522993265863247	0.755732563269367	0.449931630406633
ZNF260	ATP10B	-0.0203581144234769	0.809795616631322	-0.0251398180051465	0.979946880240558
ZNF260	ATP10D	0.0588987946206073	0.326683611194376	0.180293080529107	0.856947542772606
ZNF260	ATP11A	-0.294554012712256	0.369181081578349	-0.79785781940114	0.42508292805947
ZNF260	ATP11B	0.211332652568039	0.303042390998076	0.697369935183032	0.485682494778925
ZNF260	ATP11C	0.341519043833709	0.293826684023198	1.16231459701851	0.245297918433123
ZNF260	ATP12A	0.848107020691889	0.955478017886667	0.887625884442363	0.374888423905013
ZNF260	ATP13A1	0.0216358957646021	0.149480672955232	0.144740422536644	0.884935827220712
ZNF260	ATP13A2	0.027236197076546	0.208718795311729	0.130492306818213	0.896194941722589
ZNF260	ATP13A3	0.0726623424295348	0.240571934681596	0.302039980373045	0.762664663144886
ZNF260	ATP13A4	0.187718400617022	0.863177785066788	0.217473623469697	0.827869689666026
ZNF260	ATP1A1	0.385560016836723	0.230531931574107	1.6724798781846	0.0946442801046842
ZNF260	ATP1A2	0.834943472779628	0.902060946756575	0.925595411021537	0.354809453242747
ZNF260	ATP1A3	1.0370003591965	0.70148636761145	1.47829010951057	0.139546134393437
ZNF260	ATP1B1	-0.70598405925421	0.374377182882304	-1.88575610783459	0.0595264726079025
ZNF260	ATP1B2	0.46792354896811	0.544606724745395	0.859195319681125	0.390374002696924
ZNF260	ATP1B3	0.419396403483004	0.229179389371799	1.82999180088841	0.067455240539419
ZNF260	ATP2A1	-0.17690030292479	0.510681876686337	-0.34640019746274	0.729091959335777
ZNF260	ATP2A2	0.215064467627448	0.195417031721906	1.10054106201706	0.271278113320043
ZNF260	ATP2A3	0.609337264345154	0.47122884880546	1.29308141021033	0.196187752441719
ZNF260	ATP2B1	0.515846372270322	0.275420319442837	1.87294232071859	0.0612763141387784
ZNF260	ATP2B2	-0.0728630687318591	0.751464492986029	-0.0969614258716729	0.922770353960058
ZNF260	ATP2B4	0.165834449731872	0.2972483505709	0.557898637329249	0.576999252148528
ZNF260	ATP2C1	-0.0451424529490357	0.188183054760871	-0.239885854793884	0.81045246727594
ZNF260	ATP2C2	0.536913284299293	0.597205666956182	0.899042514174077	0.368778467153163
ZNF260	ATP6AP1	0.20766088178959	0.166383221579351	1.24808787700119	0.212199272042446
ZNF260	ATP6AP1L	-0.307684654282462	0.343000543241801	-0.897038387678463	0.369846525225321
ZNF260	ATP6AP2	0.250566768569909	0.165138625111739	1.51731170342714	0.129404787599974
ZNF260	ATP6V0A1	0.104206942567904	0.176863734303005	0.58919338652759	0.555822830521894
ZNF260	ATP6V0A2	0.206427135094463	0.168234018237969	1.22702374499829	0.220011760206504
ZNF260	ATP6V0A4	0.84991552104901	0.979050616298052	0.868101717010993	0.385481512490055
ZNF260	ATP6V0B	0.0831766769205343	0.182263306310343	0.456354482996747	0.648203061316773
ZNF260	ATP6V0C	0.0843603890030703	0.168235542038996	0.501442132742177	0.61613569611038
ZNF260	ATP6V0D1	0.177064901863041	0.161576152819772	1.09586036536311	0.273320865011074
ZNF260	ATP6V0D2	-0.505228070951473	0.730819600860803	-0.691317077916884	0.489476358355041
ZNF260	ATP6V0E1	0.0797053462214792	0.149679054443234	0.532508349401068	0.59445510225198
ZNF260	ATP6V0E2	0.211935257195014	0.361496873081138	0.586271342788199	0.557783934509025
ZNF260	ATP6V1A	0.212934989852774	0.189620773714378	1.12295180365371	0.261642840894081
ZNF260	ATP6V1B1	0.152953051594461	0.68020475034505	0.22486325112677	0.822117168281819
ZNF260	ATP6V1B2	0.304101060325607	0.178286128846604	1.70569108372561	0.0882785997177997
ZNF260	ATP6V1C1	0.241016489522867	0.174581081782377	1.38054184945024	0.16763147509531
ZNF260	ATP6V1C2	0.289337150099927	0.380094179777009	0.761224889761989	0.44664585365589
ZNF260	ATP6V1D	0.129300763410888	0.141591771844645	0.913194048823384	0.361291471075416
ZNF260	ATP6V1E1	0.100166665158564	0.128221915879023	0.781197695197989	0.434813053323634
ZNF260	ATP6V1E2	0.0142988094029851	0.260677386351521	0.0548525117698674	0.956263480069345
ZNF260	ATP6V1F	0.0870068380055389	0.166022320538296	0.524067111719893	0.600311517436216
ZNF260	ATP6V1G1	0.150521296120023	0.162394020348965	0.926889400216655	0.354137363533012
ZNF260	ATP6V1G2	0.247462841527208	0.437538828163912	0.565579156861714	0.571766924348293
ZNF260	ATP6V1H	0.138084084023404	0.14221796849612	0.970932755428658	0.331742807817225
ZNF260	ATP7A	0.113054267111762	0.274157485537564	0.412369798658194	0.680129020085012
ZNF260	ATP7B	-0.175528323406253	0.417954237042879	-0.419970197331067	0.674569104588747
ZNF260	ATP8A1	0.526219374200018	0.479035753735305	1.0984970747941	0.272168859821608
ZNF260	ATP8A2	-0.259516672111368	0.683037531836395	-0.379944966440774	0.704041604512171
ZNF260	ATP8B1	0.170764469977806	0.349221047126855	0.488986764637285	0.624924613558324
ZNF260	ATP8B2	0.148587267902012	0.362815705342197	0.409539239107272	0.68220413489947
ZNF260	ATP8B3	-0.445803098693388	0.464862562804405	-0.958999786956308	0.337717850488888
ZNF260	ATP8B4	0.265670727198929	0.410612964658265	0.647010080210289	0.517727265630666
ZNF260	ATP8B5P	0.233375998782147	0.2598078736816	0.898263764970241	0.369193257169045
ZNF260	ATP9A	0.3949321578431	0.348577789667327	1.13298141634328	0.257408332446835
ZNF260	ATP9B	0.0772014054397607	0.185142626741199	0.416983418668228	0.676751921264209
ZNF260	ATPAF1	-0.0468742100233613	0.168715363766476	-0.277830121554557	0.781182158095868
ZNF260	ATPAF2	-0.101887247184429	0.139336395039854	-0.731232117461387	0.464754884695648
ZNF260	ATR	0.0859364367893837	0.207082819351156	0.414985835419109	0.678213327732474
ZNF260	ATRIP	-0.0473485430411509	0.150549228120311	-0.31450538559595	0.753182224923999
ZNF260	ATRN	0.279457794872524	0.221873959143241	1.2595339982738	0.208039106268656
ZNF260	ATRNL1	-0.38359506161171	0.875010268301945	-0.438389211541619	0.661169111344383
ZNF260	ATRX	0.0220352213665566	0.255624010526294	0.0862016886488449	0.931317924291718
ZNF260	ATXN1	0.117798556382101	0.258962538597962	0.454886475163043	0.649258635182922
ZNF260	ATXN10	-0.023222893998182	0.143338713228221	-0.162014109623037	0.87131719144041
ZNF260	ATXN1L	0.380683919812968	0.208950250900769	1.82188783297396	0.0686768024768742
ZNF260	ATXN2	0.171390146694759	0.161628229548537	1.06039735245192	0.289139492403444
ZNF260	ATXN2L	-0.201595317229421	0.156602421474029	-1.28730651373008	0.198191787021746
ZNF260	ATXN3	0.167091117418526	0.153708935745286	1.08706183286193	0.277189160326112
ZNF260	ATXN7	0.155665524641407	0.212476658854203	0.732624117307026	0.463905476384387
ZNF260	ATXN7L1	-0.0993264512020302	0.225805179409953	-0.439876762178698	0.660091561971281
ZNF260	ATXN7L2	0.156011409302112	0.249232974280415	0.625966165803493	0.531435110527551
ZNF260	ATXN7L3	0.0524244224632555	0.134959689951983	0.388445042233776	0.697743429496647
ZNF260	ATXN7L3B	-0.353542181845778	0.203044894595895	-1.74120202603176	0.0818590975370933
ZNF260	AUH	0.227131673816586	0.200730022302676	1.13152816509979	0.258018929654659
ZNF260	AUP1	0.0974190779029763	0.138268740397346	0.704563284680407	0.481194577115624
ZNF260	AURKA	0.373749997415336	0.285506814594579	1.30907557476715	0.190715027326703
ZNF260	AURKAIP1	0.111197136007273	0.22405588044557	0.496291977635848	0.619763234513416
ZNF260	AURKB	0.359463838046415	0.37726129739524	0.952824582135231	0.340836889326124
ZNF260	AURKC	-0.264579918192967	0.403251130986795	-0.656116989791235	0.511852380994587
ZNF260	AUTS2	0.406559926219544	0.436891996880163	0.930573068682375	0.352228501671831
ZNF260	AVEN	-0.0605922873576052	0.18887479452283	-0.320806635478728	0.748402905426612
ZNF260	AVIL	0.651573018680602	0.477962729138433	1.36322976449464	0.17302058115022
ZNF260	AVL9	0.0195560049203066	0.222877126770252	0.0877434360523925	0.930092644971492
ZNF260	AVPI1	0.244034020822622	0.307856146732373	0.792688479385037	0.42808830749057
ZNF260	AVPR1A	0.159568830373834	0.701941740478583	0.227324892041668	0.820202989378748
ZNF260	AVPR2	1.53479087859919	0.583178478609861	2.63176872071431	0.00858378598119639
ZNF260	AXIN1	0.129957504321335	0.176052658137258	0.73817405369713	0.460527483002884
ZNF260	AXIN2	0.745525801219739	0.522868658694184	1.42583761490241	0.154129280001454
ZNF260	AXL	0.262849796077048	0.394289506274907	0.666641622193675	0.505106550821384
ZNF260	AZGP1	-0.702511652498854	0.944284735058531	-0.743961674288115	0.457019537915052
ZNF260	AZI2	-0.0204605213779127	0.169536726639828	-0.120684891017036	0.90395725530738
ZNF260	AZIN1	0.262224098900672	0.20314409746238	1.29082804854437	0.196967950287033
ZNF260	B2M	0.145455324575189	0.320337439746825	0.454069073818372	0.649846695096319
ZNF260	B3GALNT1	0.373488033301158	0.432085334468159	0.864384887677044	0.38751867626098
ZNF260	B3GALNT2	0.094277971892352	0.186176905224842	0.506389188167536	0.612660025508863
ZNF260	B3GALT2	-1.28319528987913	0.658915309170996	-1.94743584193477	0.0516742486292393
ZNF260	B3GALT4	0.131855826675389	0.331369409783584	0.3979118855947	0.690753391605495
ZNF260	B3GALT5	0.0990974764556957	0.85498680831729	0.115905269521913	0.907743580605231
ZNF260	B3GALT6	-0.0463315895388305	0.198881349797857	-0.232960956801238	0.815824422630226
ZNF260	B3GAT1	0.650706914478574	0.73566961171563	0.884509709407573	0.376566959605362
ZNF260	B3GAT2	0.086519872878348	0.45069101968895	0.191971592729007	0.847791189536525
ZNF260	B3GAT3	-0.0997176060488953	0.208538379542396	-0.478173879876258	0.632598138819917
ZNF260	B3GNT2	0.386547707473976	0.230483396011339	1.6771173722855	0.0937338843895033
ZNF260	B3GNT3	0.0720700156359735	0.733943904007329	0.0981955368012074	0.92179052386752
ZNF260	B3GNT4	0.117109134208408	0.543468132427574	0.215484822790441	0.829419482837818
ZNF260	B3GNT5	-0.233104878314348	0.395252171209708	-0.589762423318023	0.555441318748573
ZNF260	B3GNT7	0.13326248598515	0.537349313788563	0.247999732326049	0.804169536054696
ZNF260	B3GNT8	0.0138337120184262	0.456059348643175	0.0303331398853746	0.975805518392729
ZNF260	B3GNT9	0.0940071233093963	0.30840887709674	0.304813286162021	0.760551865551427
ZNF260	B3GNTL1	-0.439065892134084	0.250674322093726	-1.75153916231563	0.0800633311164579
ZNF260	B4GALNT1	1.1139969616003	0.663143466088222	1.67987323794591	0.0931962141553255
ZNF260	B4GALNT3	0.241520543800118	0.588844823982731	0.410159916438701	0.68174890279174
ZNF260	B4GALNT4	0.0839535374739129	0.886565473476949	0.0946952481069022	0.924569904449932
ZNF260	B4GALT1	0.193019366481541	0.261752449893534	0.737411881187933	0.46099056540525
ZNF260	B4GALT2	-0.0715461920418276	0.168486466671209	-0.424640586602399	0.671161354648778
ZNF260	B4GALT3	0.0564223388392733	0.136222425104799	0.41419273512321	0.678793886385058
ZNF260	B4GALT4	0.112159242746615	0.242461853857935	0.46258510756225	0.643730812000622
ZNF260	B4GALT5	0.678488248062166	0.235788743955212	2.8775260289399	0.0040664474269796
ZNF260	B4GALT6	0.386418072944918	0.455672128610824	0.848017793238669	0.396567253265013
ZNF260	B4GALT7	-0.185838666973559	0.171496124449905	-1.08363187547042	0.278707215778374
ZNF260	B9D1	-0.308048228915493	0.269479370493409	-1.14312360293653	0.253174939415817
ZNF260	B9D2	-0.113518229754652	0.234414911627106	-0.484261982169592	0.628272685911162
ZNF260	BAALC	-0.00910749496546222	0.706033684027474	-0.012899519061909	0.989709723125668
ZNF260	BAAT	-0.0714302658326343	0.776880467461645	-0.0919449887394174	0.926754377852732
ZNF260	BACE1	0.298784537122714	0.236436679183155	1.26369790911866	0.206540488071563
ZNF260	BACE2	0.0573652714397854	0.377379789554916	0.152009389552743	0.879200560855466
ZNF260	BACH1	-0.0611056988460478	0.250875656458516	-0.243569661993698	0.807598392205727
ZNF260	BACH2	0.404260949217845	0.479036607925942	0.843904082755077	0.398861443330517
ZNF260	BAD	0.114230822488768	0.197911087784952	0.577182530636638	0.563905265821155
ZNF260	BAG1	0.41999658766153	0.204564028244286	2.05313021681397	0.0402380454873197
ZNF260	BAG2	0.11008214073253	0.401784675632184	0.273982925205701	0.784136553282173
ZNF260	BAG3	0.1786414879715	0.220938524100112	0.808557442388604	0.418901663323715
ZNF260	BAG4	0.0871462916164694	0.29284326265322	0.297586807450874	0.766060940073079
ZNF260	BAG5	0.297545648104483	0.132459668202627	2.2463112896321	0.0248332573264511
ZNF260	BAHCC1	-0.767492468889194	0.431034143403427	-1.78058392968387	0.075188622227645
ZNF260	BAHD1	0.256465635879518	0.169906860766734	1.50944838084921	0.13140090471926
ZNF260	BAIAP2	-0.247577601216741	0.29959248116913	-0.82638122375633	0.408723080641333
ZNF260	BAIAP2L1	-0.0353739688414011	0.343310938460948	-0.103037698128645	0.917947221140186
ZNF260	BAIAP2L2	0.182385451585677	0.649293885731844	0.280898150427064	0.77882837412668
ZNF260	BAIAP3	-0.100395667846873	0.544274701878286	-0.184457715011205	0.853680048598352
ZNF260	BAK1	0.0951438279959694	0.217345496686746	0.437753850189488	0.661629567773823
ZNF260	BAMBI	0.00358591818855485	0.600196214336756	0.00597457648498742	0.995233823360508
ZNF260	BANF1	0.108218654309185	0.174553998521193	0.619972359418888	0.53537286381322
ZNF260	BANK1	0.745330039471242	0.684971174437251	1.08811883957537	0.276722481419151
ZNF260	BANP	0.16145038947968	0.159058444277118	1.0150381528842	0.310256049181047
ZNF260	BAP1	0.164856048567026	0.139602596731739	1.18089528724035	0.237836923791113
ZNF260	BARD1	-0.124566475863586	0.493887602026986	-0.252216243842418	0.800909472036581
ZNF260	BARX1	1.09538068313417	0.997040014939416	1.0986326192743	0.272109729102354
ZNF260	BARX2	-0.48101218765879	0.784439346127615	-0.613192326511038	0.539844817932189
ZNF260	BASP1	0.717192670446187	0.483310222315492	1.48391785923788	0.138046852127949
ZNF260	BATF	0.453886131175246	0.493115294509909	0.920446265262059	0.357491865375269
ZNF260	BATF2	0.46429242863799	0.500854023917192	0.927001494381032	0.354079180459048
ZNF260	BATF3	0.667505884406742	0.402526756231515	1.6582894778374	0.0974741529325382
ZNF260	BAX	0.235047658468698	0.185958752557991	1.26397738872441	0.206440183287925
ZNF260	BAZ1A	-0.223531601751105	0.214198975403231	-1.04356989257444	0.296857423021507
ZNF260	BAZ1B	0.0288366963842732	0.173357316332389	0.166342540334339	0.867910453923769
ZNF260	BAZ2A	0.0803259473874211	0.175547109382535	0.457574879301387	0.647326071337699
ZNF260	BAZ2B	-0.025048025178609	0.254463803783433	-0.0984345309870741	0.92160078662512
ZNF260	BBC3	0.19942065531381	0.297851154048321	0.669531249428895	0.503262663783116
ZNF260	BBOX1	-0.0713998435057914	0.824911061164126	-0.086554595843376	0.93103744240415
ZNF260	BBS1	-0.128404395148782	0.222462635940044	-0.5771953326283	0.563896620924208
ZNF260	BBS10	-0.0874263294995902	0.273235209271375	-0.319967290206582	0.749038971219882
ZNF260	BBS12	-0.0298368447098494	0.250235864993992	-0.119234885497192	0.905105695157919
ZNF260	BBS2	-0.171158992563735	0.200968142021459	-0.851672264280865	0.394535880317197
ZNF260	BBS4	-0.196673215425832	0.213521050711244	-0.921095202420131	0.357153103906424
ZNF260	BBS5	0.255146631834659	0.291258563130753	0.876014181667572	0.381166622854272
ZNF260	BBS7	0.109501403614744	0.189097661410873	0.579073283073651	0.562629176029791
ZNF260	BBS9	0.0417771732612268	0.213621481506329	0.19556634925776	0.844976851484075
ZNF260	BBX	0.0840178555524388	0.254865801529615	0.329655273670274	0.741707805595188
ZNF260	BCAM	0.0972753068599441	0.420417563515382	0.231377837896596	0.8170537469331
ZNF260	BCAN	-0.838609861993727	0.751666330684811	-1.11566772084857	0.26474823807964
ZNF260	BCAP29	-0.110942223149331	0.194017332524809	-0.571816041925764	0.567534751627616
ZNF260	BCAP31	0.22810793451476	0.171639460220299	1.32899470915362	0.184057649368613
ZNF260	BCAR1	0.0924964984739719	0.209120705613106	0.44231152626799	0.658329394447195
ZNF260	BCAR3	0.412717623277756	0.323079912757539	1.27744748893593	0.201647681751849
ZNF260	BCAS1	0.690235405240749	0.828170382293863	0.833446136203202	0.404729676750181
ZNF260	BCAS2	0.323932742193922	0.160396179827124	2.01957891106296	0.043609731628947
ZNF260	BCAS3	-0.0323474133808475	0.2438869059154	-0.132632841683056	0.894502059579162
ZNF260	BCAS4	0.307132093696862	0.293266312528897	1.04728051117906	0.295143801533188
ZNF260	BCAT1	0.701810368911868	0.554943649201863	1.26465159106016	0.206198358892401
ZNF260	BCAT2	-0.184749753781909	0.246432150077882	-0.749698258622187	0.453557404007154
ZNF260	BCCIP	0.188863617056137	0.153843675878831	1.22763328409345	0.219782823602396
ZNF260	BCDIN3D	-0.162122297665007	0.180760168540309	-0.896891715548794	0.3699247666184
ZNF260	BCHE	0.363709309118694	0.824089839214634	0.44134667339827	0.659027482948559
ZNF260	BCKDHA	0.0513194579204592	0.183273059981088	0.280016375160402	0.779504663007295
ZNF260	BCKDHB	0.125008947772559	0.271509926319721	0.460421279866402	0.645282522552993
ZNF260	BCKDK	0.036408074667685	0.143473959292255	0.253760855609499	0.799716095359591
ZNF260	BCL10	0.130415205713021	0.192171584431082	0.678639384168637	0.49747408197496
ZNF260	BCL11A	-0.0662516799436597	0.647042471687506	-0.102391547452632	0.918459972545521
ZNF260	BCL11B	0.734781791829381	0.525894236708659	1.39720449577097	0.162564675175776
ZNF260	BCL2	-0.0457734005787523	0.399720959391512	-0.114513386159266	0.908846602677145
ZNF260	BCL2A1	0.193719254842263	0.510115408945585	0.37975574045623	0.704182045882698
ZNF260	BCL2L1	0.149470017742987	0.181165524950073	0.825046695745118	0.409480043558794
ZNF260	BCL2L10	0.580729048762602	0.719286964438624	0.807367681431345	0.419586371226701
ZNF260	BCL2L11	0.0923862363065162	0.245129436145638	0.376887565031672	0.706312007091497
ZNF260	BCL2L12	0.13871185108502	0.200760105370849	0.690933344694098	0.489717415268505
ZNF260	BCL2L13	-0.164233544569807	0.137293119397782	-1.19622560322175	0.231803025284994
ZNF260	BCL2L14	-0.0873493458198094	0.626137083288642	-0.139505146957639	0.889070256283559
ZNF260	BCL2L15	0.166326915431318	0.633186313691733	0.262682423537496	0.792832476714854
ZNF260	BCL2L2	0.287611839563984	0.19650866775867	1.46360892292648	0.143516383065316
ZNF260	BCL3	-0.0801150194727017	0.287196875338325	-0.278955052621391	0.780318879548142
ZNF260	BCL6	0.135213124571199	0.268642911416782	0.503319160211993	0.61481592584293
ZNF260	BCL6B	0.464512961866706	0.327384873523691	1.41885896213556	0.156153866844489
ZNF260	BCL7A	-0.0277421708969352	0.258574640626019	-0.107288830914626	0.914574605856415
ZNF260	BCL7B	-0.0156496277081597	0.11652124923928	-0.134307071116468	0.893178298595636
ZNF260	BCL7C	0.073114141852034	0.238754245590505	0.306231797768465	0.759471885323863
ZNF260	BCL9	-0.0733304502241201	0.250262483990447	-0.293014154798045	0.769553028926768
ZNF260	BCL9L	0.0240969904700664	0.216343897601897	0.111382806435374	0.911328124463889
ZNF260	BCLAF1	0.131087576968802	0.175089555846437	0.74868872866279	0.454165597689302
ZNF260	BCO2	0.0308155710161753	0.533208041054032	0.0577927725081938	0.953921614466118
ZNF260	BCOR	0.122727641264888	0.256214087769194	0.479004266835806	0.632007422638404
ZNF260	BCORL1	0.164549926865131	0.274295035222045	0.599901222170961	0.54866528703138
ZNF260	BCR	-0.0633968676284361	0.184267409210871	-0.344048184646078	0.73085966089887
ZNF260	BCS1L	-0.198800290579453	0.160751236036421	-1.23669525336907	0.216399408451142
ZNF260	BDH1	-0.0300627283090035	0.343741658829258	-0.0874573317979365	0.930320009347573
ZNF260	BDH2	0.010816727677823	0.262790020118119	0.0411611052541535	0.967173096480588
ZNF260	BDKRB1	0.43352595814495	0.552378817535037	0.784834509186174	0.432678105723946
ZNF260	BDKRB2	0.620450863249646	0.420433311367587	1.47574144691685	0.140229234481356
ZNF260	BDNF	0.449767534958324	0.668151773649413	0.673151748893392	0.500957436094893
ZNF260	BDP1	0.136313481604375	0.247825864297906	0.550037349776031	0.58237800452516
ZNF260	BECN1	0.292132375461585	0.134907774353747	2.16542283690466	0.0305170412711297
ZNF260	BEGAIN	0.278556175959744	0.58558194032109	0.475691200119669	0.63436565284262
ZNF260	BEND3	0.0313280891656945	0.238459277696283	0.131377103329131	0.895495125992534
ZNF260	BEND5	-0.134336515781014	0.591760675439967	-0.227011562877402	0.820446575732339
ZNF260	BEND6	0.580161949978503	0.543485581817303	1.0674836083757	0.285930228928135
ZNF260	BEND7	0.58999225694059	0.583323580848669	1.01143220728745	0.311977430671539
ZNF260	BEST1	0.167437807116403	0.374828971851871	0.446704549782169	0.655154737772631
ZNF260	BEST4	0.317522937434139	0.555740973309423	0.571350598001257	0.567850069524547
ZNF260	BET1	-0.168796475323857	0.194324722552566	-0.868630985839678	0.385191958278394
ZNF260	BET1L	-0.0805275215097791	0.123999275323031	-0.649419291362764	0.516169688544391
ZNF260	BEX1	1.27596254219578	0.93825697177531	1.35992865555956	0.174062746389192
ZNF260	BEX2	1.77068455129599	0.738919890420603	2.39631464012708	0.0166862125109968
ZNF260	BEX4	1.08879638640307	0.437836784500386	2.48676316140383	0.0130022891296343
ZNF260	BEX5	-0.408218506613752	0.737739448710258	-0.553336963784997	0.580117530546517
ZNF260	BFAR	-0.157402540095265	0.144472719272825	-1.08949662529729	0.276114980637
ZNF260	BFSP1	-0.693093039193971	0.387141469920125	-1.79028363801215	0.0736157513177412
ZNF260	BGLAP	-0.152902017685507	0.311735005066488	-0.490487161212117	0.623863017981962
ZNF260	BGN	0.308338217220672	0.455287018354051	0.677239202504331	0.498361638476864
ZNF260	BHLHA15	-0.411863134582451	0.671605684334303	-0.61325141253188	0.539805765454919
ZNF260	BHLHB9	0.377918745453216	0.319743891861444	1.18194203258457	0.237421433796806
ZNF260	BHLHE22	0.570420599346571	0.59487446100976	0.958892399546485	0.337771933548328
ZNF260	BHLHE40	0.221604597208343	0.317619573145401	0.697704473983712	0.485473275114909
ZNF260	BHLHE41	0.666958446531742	0.510918617523295	1.30541034062305	0.191959114879071
ZNF260	BHMT	-0.35097159526986	0.8231734282979	-0.426364096804697	0.669905498515203
ZNF260	BHMT2	1.10208557981648	0.677970901608377	1.62556472143858	0.104258400379104
ZNF260	BICC1	0.879800004654028	0.683565800995434	1.2870743436445	0.198272668131247
ZNF260	BICD1	0.326141261262768	0.352754834136439	0.924555044188629	0.355350397304217
ZNF260	BICD2	0.20484070695677	0.208998109788707	0.980107940516112	0.327195439931507
ZNF260	BID	0.145745361197115	0.227220023832005	0.641428333379947	0.521345246975824
ZNF260	BIK	-0.133650840851185	0.540266466983966	-0.247379485899411	0.804649378860026
ZNF260	BIN1	0.110104540862774	0.363861543397549	0.302600103969975	0.762237798905635
ZNF260	BIN2	0.454358845792281	0.441512971905289	1.02909512223742	0.303605664648925
ZNF260	BIN3	-0.0179891539441398	0.174413501054993	-0.103140833910947	0.917865381129641
ZNF260	BIRC2	0.21430674322894	0.208119977983252	1.02972691668354	0.303309004579256
ZNF260	BIRC3	0.512418409227885	0.527281126198899	0.971812537501282	0.331305009597832
ZNF260	BIRC5	0.164271150233138	0.382366622439146	0.429616866621987	0.667537846584779
ZNF260	BIRC6	0.244183339712052	0.221923246618156	1.10030536878453	0.271380723674193
ZNF260	BIRC7	0.825112976426524	0.796100816921271	1.03644282091991	0.300167465091964
ZNF260	BIVM	0.045045191884526	0.266867049589811	0.168792632712667	0.865983166135253
ZNF260	BLCAP	-0.00749122071848455	0.181355567341157	-0.0413068141679514	0.967056956363642
ZNF260	BLK	0.83314767329141	0.843279045061824	0.987985742288105	0.323323558088091
ZNF260	BLM	0.250170022607609	0.321463260982608	0.77822274882337	0.436563977846457
ZNF260	BLMH	0.133890224958075	0.255516696319172	0.523997949593201	0.600359608881458
ZNF260	BLNK	-0.133172582093792	0.437987826208791	-0.304055442012006	0.761129039946283
ZNF260	BLOC1S1	-0.202359790620737	0.242046013329199	-0.836038519442642	0.403270223810338
ZNF260	BLOC1S2	0.253801219912124	0.169035691053945	1.50146527239107	0.133451789908599
ZNF260	BLOC1S3	0.137699090634877	0.153429063275577	0.897477229509982	0.369612489089784
ZNF260	BLVRA	-0.192256160655014	0.281773309102349	-0.682307920744829	0.4951526470423
ZNF260	BLVRB	-0.507643254128524	0.261795033249464	-1.93908665045143	0.0526835167118716
ZNF260	BLZF1	-0.218317249744194	0.214869869420978	-1.01604403787514	0.309776988590459
ZNF260	BMF	0.346773063527143	0.346593975889202	1.00051670730134	0.317226534348365
ZNF260	BMI1	0.176756005795758	0.265305977788324	0.666234538962343	0.505366598894638
ZNF260	BMP1	0.199062035706521	0.271597411881143	0.732930532466322	0.463718615930324
ZNF260	BMP2	-0.192403609174087	0.554786892157295	-0.34680633571915	0.728786863734573
ZNF260	BMP2K	0.058115065833714	0.270819953662158	0.21458930572823	0.830117541025014
ZNF260	BMP3	1.92858901562129	0.905952996936784	2.12879588912698	0.0334383775840214
ZNF260	BMP4	-0.079943505241376	0.557108837380714	-0.143497104833655	0.885917426943721
ZNF260	BMP5	-0.492931384847682	0.867659058238028	-0.568116451004024	0.570043377104938
ZNF260	BMP6	-0.111151671314378	0.462332876967054	-0.24041481117143	0.810042495697425
ZNF260	BMP7	1.39650083730956	0.935137943506013	1.49336346258586	0.135558433570279
ZNF260	BMP8A	0.603132321773401	0.372429035656154	1.61945569230602	0.105565515883283
ZNF260	BMP8B	-0.086068171503527	0.540913744279156	-0.159116259133376	0.873599315863745
ZNF260	BMPER	-0.380265241286113	0.701563674882384	-0.542025271405141	0.587883921957991
ZNF260	BMPR1A	0.231024503300612	0.227494791487951	1.01551557198112	0.310028613591578
ZNF260	BMPR1B	-0.148830698731359	0.850571645449307	-0.174977263264801	0.861121794131048
ZNF260	BMPR2	0.344837325997728	0.230271989842791	1.4975218055533	0.134473985955336
ZNF260	BMS1	0.013801621980035	0.140109683442208	0.0985058394320612	0.921544175787456
ZNF260	BMS1P4	-0.173689120642462	0.407489313816234	-0.426242148575191	0.669994327229118
ZNF260	BMX	0.426360161936043	0.688988333806331	0.618820582317566	0.536131229851147
ZNF260	BNC1	1.1106695945977	0.863011102906461	1.28697022652104	0.198308947268136
ZNF260	BNC2	0.0818352185119285	0.486265679187351	0.168293223261596	0.866375946469442
ZNF260	BNIP1	-0.10255471484071	0.159952731604791	-0.641156382962563	0.521521852218575
ZNF260	BNIP2	0.346790216502448	0.179883166945222	1.92786363722434	0.0540661179697604
ZNF260	BNIP3	0.163258587125003	0.377443933588863	0.432537319046793	0.665414902377279
ZNF260	BNIP3L	-0.0114746354614046	0.207419545019444	-0.0553208978465792	0.955890393021386
ZNF260	BNIPL	0.858837456531303	0.626073087403985	1.3717846587089	0.170341527468904
ZNF260	BOC	0.766671521510743	0.457910596311847	1.67428211464367	0.0942896403463534
ZNF260	BOD1	0.0655449154060113	0.165384634820152	0.39631804657844	0.691928408716292
ZNF260	BOK	-0.257553934653969	0.348444755829181	-0.739152850904808	0.459933165467581
ZNF260	BOLA1	-0.334584654688836	0.246060537367484	-1.35976560186547	0.174114344069619
ZNF260	BOLA2	-0.110310367568082	0.212576554197712	-0.518920668294796	0.603894815926558
ZNF260	BOLA3	0.0957456191121819	0.207259381282682	0.461960363480938	0.644178665322672
ZNF260	BOP1	0.344573803450565	0.33193442838315	1.03807792740567	0.299405900176777
ZNF260	BPGM	0.150163911533893	0.230628492820894	0.651107370547272	0.515079780988227
ZNF260	BPHL	-0.290043231261692	0.202215523952303	-1.43432722469965	0.151693343836403
ZNF260	BPNT1	0.124731770432106	0.183583417515158	0.679428306327324	0.496974366098214
ZNF260	BPTF	0.151497776396173	0.224885443857301	0.673666440111192	0.500630179624408
ZNF260	BRAF	0.112713060356707	0.230681355136381	0.48860932124345	0.625191793902691
ZNF260	BRAP	0.130243056745989	0.104671605744278	1.24430169786622	0.213588537434155
ZNF260	BRCA1	0.107091525569702	0.292012305801731	0.366736344469038	0.713868908462581
ZNF260	BRCA2	0.0133774971113205	0.42070341237623	0.0317979287017457	0.974637550604851
ZNF260	BRCC3	0.0835382479608283	0.211943422281111	0.394153529568034	0.69352533261231
ZNF260	BRD1	0.200717194278133	0.1703902574281	1.17798515776543	0.238994756665069
ZNF260	BRD2	0.155500557350525	0.155418039576085	1.00053094077537	0.317219652148787
ZNF260	BRD3	0.0585797754038862	0.208376763424339	0.281124317516124	0.778654939355809
ZNF260	BRD4	0.242764750248988	0.174961558001357	1.38753194142856	0.165491646262467
ZNF260	BRD7	0.219792774011948	0.146616178579422	1.49910314224214	0.134063358265139
ZNF260	BRD8	-0.0274526654981928	0.172840290751815	-0.158832557957292	0.873822794020135
ZNF260	BRD9	0.0417107937760786	0.149809174846102	0.278426163276901	0.780724718565683
ZNF260	BRF1	0.17430115656094	0.17720081045307	0.98363633955897	0.325457546438333
ZNF260	BRF2	0.194383818317405	0.158792575804896	1.22413669110222	0.22109843484049
ZNF260	BRI3	-0.00983496675768483	0.187536687520901	-0.0524428947087419	0.958182980104329
ZNF260	BRI3BP	0.271972867303053	0.239798447436288	1.13417276137834	0.256908526755794
ZNF260	BRIP1	0.0421630693482563	0.434283348799305	0.0970865437618726	0.922671010458874
ZNF260	BRIX1	0.115859720127448	0.193002379524776	0.60030202950205	0.54839825842687
ZNF260	BRMS1	0.231207350617782	0.180892989390659	1.27814434045569	0.201401978255075
ZNF260	BRMS1L	0.159261764020056	0.204400243375107	0.7791662152172	0.436008254557253
ZNF260	BRPF1	0.201082047573757	0.151689635483015	1.32561494352244	0.185174935693211
ZNF260	BRPF3	0.0113767540951689	0.229096886501486	0.0496591388425313	0.960400820457442
ZNF260	BRSK1	0.118905501438376	0.545755809488069	0.217873084209424	0.827558486504322
ZNF260	BRSK2	0.310584761429765	0.851763714850156	0.364637229803108	0.715435099348564
ZNF260	BRWD1	0.152322379468524	0.200084293330244	0.761291038557994	0.446606363718161
ZNF260	BRWD3	0.0508654449858051	0.36519840303694	0.139281674188099	0.889246806418658
ZNF260	BSCL2	-0.0156794673521918	0.211939364086578	-0.0739809115676436	0.941035722143408
ZNF260	BSDC1	-0.0152170117552539	0.130663977773749	-0.11645911914302	0.907304722285926
ZNF260	BSG	0.0869530691001693	0.201933313732819	0.430602893068046	0.666820782297188
ZNF260	BSN	0.536005050803057	0.465051105740097	1.15257236073021	0.249274886964453
ZNF260	BSPRY	0.358799328043399	0.51220694188826	0.700496808420204	0.483728863191334
ZNF260	BST1	1.18748356016766	0.418230498967054	2.83930407538548	0.00458393048795043
ZNF260	BST2	0.34534586341194	0.540139485700835	0.639364224527764	0.522686454271717
ZNF260	BTAF1	0.0303714400536044	0.265480486507377	0.114401779404455	0.908935055030057
ZNF260	BTBD1	0.136159151915572	0.160384642460972	0.848953801475751	0.396046363005154
ZNF260	BTBD10	0.200860672369917	0.170105724982196	1.18079901420684	0.237875163736391
ZNF260	BTBD11	0.479063656277073	0.614674391499561	0.779377932287611	0.435883604469798
ZNF260	BTBD16	0.773901657367761	0.744253080473582	1.03983668683684	0.29858818451832
ZNF260	BTBD19	0.252441454295952	0.467211395087081	0.540315276875687	0.589062146774602
ZNF260	BTBD2	-0.213701295272474	0.177193359002353	-1.20603445002494	0.22799987725966
ZNF260	BTBD3	-0.261771629960694	0.255898834201188	-1.02294967766398	0.306501334358498
ZNF260	BTBD6	0.11919916386408	0.175350878639953	0.679775115976639	0.496754776090056
ZNF260	BTBD7	0.0920841352595819	0.18542934266437	0.496599588481827	0.619546305674658
ZNF260	BTBD9	0.0373486691699886	0.204782509449501	0.182382124676515	0.855308207456079
ZNF260	BTC	0.475637489265122	0.670279542320354	0.709610631436809	0.478059089188982
ZNF260	BTD	-0.0621488193412678	0.209077849369733	-0.297252050031201	0.766316430559364
ZNF260	BTF3	-0.148797273015263	0.151912547906786	-0.979492971881198	0.327498955475156
ZNF260	BTF3L4	0.0679691026738686	0.161445826050557	0.421002538972943	0.67381527795016
ZNF260	BTG1	-0.0808061381399179	0.219819003090145	-0.367603059808165	0.713222586458658
ZNF260	BTG2	0.147214480664944	0.364387751407253	0.404005019642966	0.686268277603442
ZNF260	BTG3	0.211531578771313	0.269594681075135	0.784628160792089	0.432799077273094
ZNF260	BTK	0.628147176337404	0.453887568891959	1.38392681225188	0.166592676088199
ZNF260	BTLA	0.701669570550999	0.615757476521139	1.13952261613654	0.254672414337194
ZNF260	BTN2A1	0.125723646381571	0.201347575349669	0.624411027365164	0.532455376617612
ZNF260	BTN2A2	-0.19463836904496	0.285194546849119	-0.682475773801988	0.495046569081112
ZNF260	BTN3A1	-0.357434007578365	0.309631274443628	-1.15438599741138	0.248531128209418
ZNF260	BTN3A2	-0.230178811779713	0.318914678160572	-0.721756719092808	0.470559793628448
ZNF260	BTN3A3	-0.278586979611314	0.334571093850352	-0.832669004381833	0.405167799588689
ZNF260	BTNL9	0.357689998876132	0.609193987865849	0.587152870843662	0.55719194985146
ZNF260	BTRC	-0.0923763533523478	0.154614005581963	-0.597464330638389	0.550290191257914
ZNF260	BUB1	0.187823499653059	0.358055541741195	0.524565263645099	0.599965182188074
ZNF260	BUB1B	0.294234574928045	0.355106656931551	0.82858084799227	0.407477244587612
ZNF260	BUB3	-0.044803312632243	0.150754735254111	-0.297193401963281	0.766361194019323
ZNF260	BUD13	0.156595355090087	0.131667173645635	1.18932723133818	0.234504573005089
ZNF260	BUD31	-0.0654347392770734	0.167990364970213	-0.389514834905418	0.696952224871069
ZNF260	BVES	0.666061775542136	0.528360072227753	1.26062094876659	0.207647146702137
ZNF260	BYSL	0.116838361574996	0.160774328800167	0.726722745148074	0.467512474136235
ZNF260	BZW1	0.117451278883213	0.188286668079488	0.623789671787219	0.532863301280245
ZNF260	BZW2	0.0366316484707785	0.208325146382414	0.175838822662029	0.860444986712313
ZNF260	C10orf105	1.37526058147207	0.55925105815399	2.45911127287199	0.0140436057289932
ZNF260	C10orf25	0.0697766296356717	0.330146815153978	0.211350303661504	0.832643469657154
ZNF260	C10orf55	0.283536805723309	0.503012884645448	0.56367702374694	0.57306064034179
ZNF260	C10orf88	0.0251803389627894	0.15934010022222	0.158028888695766	0.874455918038732
ZNF260	C10orf95	0.231290606476038	0.419644995679326	0.551157785407694	0.581609963652215
ZNF260	C10orf99	0.306228836452649	1.00855382642343	0.303631624242217	0.761451877770002
ZNF260	C11orf1	-0.174731052432503	0.23829201390113	-0.733264407698535	0.463515057348071
ZNF260	C11orf21	0.54005465724112	0.570695575219071	0.946309522434638	0.344147540226475
ZNF260	C11orf24	-0.147550069697033	0.169668958953789	-0.869635026977563	0.38464302978932
ZNF260	C11orf45	-0.199184127980764	0.428968699126339	-0.464332545443137	0.64247883370108
ZNF260	C11orf49	0.0331246744167725	0.208904053159637	0.158564058072439	0.874034307040212
ZNF260	C11orf52	0.0224165901324292	0.445265710590131	0.0503442991438068	0.959854918690709
ZNF260	C11orf53	-0.469108930282092	0.76625221030795	-0.612212172404125	0.540492850128194
ZNF260	C11orf54	-0.0425632923136965	0.251426542644272	-0.169287187685338	0.865594236446706
ZNF260	C11orf58	0.0530591222307829	0.143375117837528	0.370072039214706	0.711382563990168
ZNF260	C11orf68	0.0816117737686876	0.143291531396789	0.569550572690136	0.569070297188532
ZNF260	C11orf71	0.0959330485090826	0.23848885886286	0.4022537948586	0.687556218363305
ZNF260	C11orf74	-0.0418647102000111	0.234451083757241	-0.178564797095838	0.858304245790549
ZNF260	C11orf80	-0.11977192655819	0.27327895493492	-0.438277168421962	0.66125030145295
ZNF260	C11orf95	0.121319507260413	0.243435424060238	0.49836422833183	0.618302513134644
ZNF260	C12orf10	-0.17369456587802	0.160690945879743	-1.08092316544088	0.279910050495148
ZNF260	C12orf29	-0.102651242870629	0.202011137769923	-0.508146451744367	0.611427509405675
ZNF260	C12orf4	0.179378591964599	0.171676841836336	1.04486190476177	0.296259997364317
ZNF260	C12orf43	0.201471237675925	0.118238046140265	1.70394593155676	0.0886042689251914
ZNF260	C12orf45	-0.117039685567838	0.210581954153829	-0.555791620597942	0.57843858835232
ZNF260	C12orf49	0.241350002589198	0.221712257215109	1.08857311553613	0.276522078896388
ZNF260	C12orf56	0.841152074929362	0.944985324386442	0.890121839167718	0.373547315838564
ZNF260	C12orf57	-0.33383238984821	0.241051011563936	-1.38490350105693	0.166293846011304
ZNF260	C12orf60	-0.145078432639122	0.297295817079379	-0.487993521282494	0.625627805213723
ZNF260	C12orf65	-0.0526784007869339	0.172002214686339	-0.306265828512718	0.759445981859564
ZNF260	C12orf66	-0.03554497862173	0.216207892766097	-0.164401854932207	0.86943759132827
ZNF260	C12orf73	0.141516569716366	0.1854629390398	0.763045007531107	0.445559993796365
ZNF260	C12orf75	-0.181331020446446	0.459641453689859	-0.394505367152543	0.693265663077338
ZNF260	C12orf76	0.069435641647902	0.216726188067296	0.320384178151749	0.748723027201877
ZNF260	C14orf119	0.089277786527929	0.121184724209803	0.736708253536687	0.461418308186013
ZNF260	C14orf132	0.696715239280167	0.583172529787468	1.19469831600963	0.232399228199319
ZNF260	C14orf28	0.136848986061154	0.215921959789847	0.633789106927089	0.526317875516006
ZNF260	C14orf93	-0.386972513693079	0.166262527106545	-2.32747883980554	0.0200760939673965
ZNF260	C15orf39	0.188907373952617	0.203231738296006	0.929517089882264	0.352775037755498
ZNF260	C15orf40	0.063765982396313	0.153296324069042	0.415965502001168	0.677496464310433
ZNF260	C15orf41	0.0266149109148666	0.248474611189065	0.107113200771306	0.914713911104744
ZNF260	C15orf48	0.980195537190931	0.612349096914001	1.60071361602513	0.109657000855322
ZNF260	C15orf56	0.361683673040265	0.541075149398844	0.668453676799073	0.50394985239677
ZNF260	C15orf61	0.185587525304602	0.183834958415177	1.00953337115277	0.312886411964012
ZNF260	C15orf62	1.00917624204372	0.354233397100409	2.84890202421446	0.00444865418499078
ZNF260	C16orf45	0.223731351133503	0.435399361876691	0.513853190250806	0.607432501373756
ZNF260	C16orf46	0.132142194044896	0.242015832912947	0.54600640154162	0.585145068555785
ZNF260	C16orf54	0.841982970577597	0.52728486248964	1.59682750345244	0.110520862204064
ZNF260	C16orf58	-0.205219522875873	0.147560255031451	-1.39075066542907	0.164513266689858
ZNF260	C16orf70	0.189146510283684	0.133180887007844	1.4202226350433	0.155756670282267
ZNF260	C16orf71	-0.0757086721358885	0.40911498131269	-0.185054753783323	0.853211827656612
ZNF260	C16orf72	0.158061420668893	0.142751356912176	1.10724986499523	0.268368552077482
ZNF260	C16orf74	0.0602403360941164	0.566882334622924	0.106266031616926	0.915385900336588
ZNF260	C16orf86	0.148574696319182	0.336899250023311	0.441006313635016	0.659273810402344
ZNF260	C16orf87	0.365492305490581	0.225549607415036	1.62045196921152	0.105351464184928
ZNF260	C16orf89	0.793520293309323	0.898162499172097	0.883493013837439	0.377115607968907
ZNF260	C16orf91	0.437609333417823	0.169472132465003	2.58219051741851	0.00991431520055311
ZNF260	C17orf100	0.0569300034748921	0.259125348189221	0.219700634741917	0.826135064630422
ZNF260	C17orf107	0.364304550536994	0.382002134757012	0.953671504398069	0.340408027333216
ZNF260	C17orf49	-0.104926648241689	0.171148950293681	-0.613072110939863	0.539924277912521
ZNF260	C17orf51	0.582427378547505	0.349885073092051	1.66462482494723	0.096202491859899
ZNF260	C17orf53	0.197189191526415	0.287126052635663	0.686768719579168	0.492337695025584
ZNF260	C17orf58	-0.424017501708183	0.215174290135601	-1.97057697479086	0.048961220121133
ZNF260	C17orf67	0.156531563877235	0.319259692188416	0.490295416888566	0.62399864188803
ZNF260	C17orf75	0.0591871207828312	0.218438074286979	0.270956063754126	0.786463178370738
ZNF260	C17orf80	0.0361688695335315	0.16102809126061	0.224612173257369	0.822312466927282
ZNF260	C17orf82	0.361864686129318	0.551223950696461	0.656474896767655	0.511622207759746
ZNF260	C17orf97	0.00534791791464327	0.374506613029714	0.0142799024865789	0.988608627176466
ZNF260	C18orf21	0.037033105092663	0.16215635976504	0.228378986469128	0.819383649610116
ZNF260	C18orf25	0.264314913494725	0.166701638245237	1.58555678442637	0.113056734266725
ZNF260	C18orf32	0.162985603228757	0.196082114104638	0.831210964717467	0.405990562446786
ZNF260	C18orf54	0.221593658074947	0.315904709460679	0.701457279485505	0.48312963078096
ZNF260	C19orf12	-0.0582885029717122	0.14554979505956	-0.400471212947158	0.688868153397147
ZNF260	C19orf24	-0.0129408117236645	0.228494426113049	-0.0566351308598744	0.954843609131729
ZNF260	C19orf25	0.187287684135649	0.208271705219844	0.899246894521534	0.368669654878772
ZNF260	C19orf33	1.22236817658376	0.73824741136948	1.65577035253834	0.0979835261355013
ZNF260	C19orf38	-0.0786782198672819	0.415080734076943	-0.189549197079085	0.849688783817822
ZNF260	C19orf44	0.0246083197841727	0.190593697488985	0.12911402689795	0.897285231191116
ZNF260	C19orf47	0.112805499565429	0.148893314096784	0.757626359851878	0.448797122852697
ZNF260	C19orf48	-0.0695797359470227	0.243829606988522	-0.285362129752758	0.775407249678412
ZNF260	C19orf53	0.00853566415764377	0.187336201997242	0.0455633458276763	0.963664524119011
ZNF260	C19orf54	-0.244783081527378	0.182678700584853	-1.33996509031263	0.180465485299204
ZNF260	C19orf57	0.625323557405452	0.407127827565127	1.53593912050981	0.124770279217151
ZNF260	C19orf66	-0.0175526415264649	0.249322859666922	-0.0704012522153567	0.943883949248394
ZNF260	C19orf70	0.0263204507251765	0.205918523319415	0.127819733265807	0.898309260058292
ZNF260	C19orf71	0.263172974301187	0.431461981630637	0.60995634726974	0.541985774320977
ZNF260	C19orf73	0.121607881709433	0.304985829818332	0.398732891235863	0.690148416879118
ZNF260	C1D	0.0658667726164673	0.204250336804279	0.322480607116861	0.747134861937571
ZNF260	C1GALT1	0.229352174548661	0.268308337903703	0.854808226761018	0.392797758704975
ZNF260	C1GALT1C1	0.148057689743148	0.181670551518229	0.814979029379406	0.415217414912047
ZNF260	C1orf109	0.0505569677490698	0.206115226767641	0.24528497259479	0.806270305945224
ZNF260	C1orf112	0.0422097611162296	0.235957698105106	0.178886984638354	0.858051296577343
ZNF260	C1orf115	0.0886526063214411	0.438380297905695	0.202227624610338	0.839766991089419
ZNF260	C1orf116	-0.260424994098201	0.613912635407647	-0.424205300686269	0.671478676525221
ZNF260	C1orf122	0.181642610595135	0.200014080173491	0.908149118489957	0.363949521793225
ZNF260	C1orf123	-0.128643402789478	0.146168488358136	-0.880103531441615	0.378948265747017
ZNF260	C1orf131	0.0607929356466805	0.183817838933955	0.330723807870046	0.740900637209268
ZNF260	C1orf159	0.0544899716312249	0.241075300392668	0.226028844690728	0.821210666575941
ZNF260	C1orf162	0.574408670174792	0.393431762018782	1.45999567301678	0.144506692681546
ZNF260	C1orf174	-0.00924038337968164	0.134873490046475	-0.0685114871461958	0.945387870412544
ZNF260	C1orf198	-0.108237942170576	0.222574145773486	-0.486300606903056	0.626827132452753
ZNF260	C1orf21	-0.381549489713152	0.355497216471323	-1.07328404284125	0.283321295078351
ZNF260	C1orf210	0.500079445072055	0.448427800622934	1.11518385875579	0.264955418198837
ZNF260	C1orf216	0.12374996939818	0.197080657480909	0.627915346843045	0.530157730989418
ZNF260	C1orf220	0.310270626998443	0.503272913712232	0.616505713986932	0.537657047005748
ZNF260	C1orf226	-0.02805664677207	0.428890396227927	-0.0654168221504306	0.947851098717162
ZNF260	C1orf229	0.274583636372701	0.503868813967297	0.544950647393157	0.585870805424677
ZNF260	C1orf35	0.137993108978186	0.196023572780867	0.703961809391401	0.481568968550102
ZNF260	C1orf43	-0.0453166259297888	0.134373941700907	-0.337242662946181	0.735982519657036
ZNF260	C1orf50	0.0368625989257535	0.140497143012091	0.262372587338528	0.793071269884286
ZNF260	C1orf52	0.125648166965461	0.166135152109905	0.75630091145515	0.44959098203232
ZNF260	C1orf53	-0.038070466790989	0.327362797940041	-0.116294420229026	0.907435223147971
ZNF260	C1orf54	0.158600968065107	0.33187776451469	0.477889708269644	0.632800345203474
ZNF260	C1orf56	-0.399042717849249	0.231861826746913	-1.72103672022226	0.0854563075784372
ZNF260	C1orf74	0.0814566074621993	0.254234889101556	0.320399012700656	0.748711785421329
ZNF260	C1QA	0.708787371173334	0.492246960049541	1.43990197745863	0.150109807909362
ZNF260	C1QB	0.634158933808757	0.507495515138432	1.24958529660262	0.211651630103782
ZNF260	C1QBP	0.124466213868607	0.18993079888068	0.655324015915923	0.512362542328311
ZNF260	C1QC	0.603720508937397	0.482354571016192	1.25161146014543	0.210912243010733
ZNF260	C1QL1	1.23354060119279	0.737152084919604	1.67338684435427	0.0944656759610322
ZNF260	C1QL3	-0.16367862291149	0.642684898360867	-0.254679428953354	0.799006621598951
ZNF260	C1QL4	0.931763325770447	0.790960374541505	1.1780151771959	0.238982792760584
ZNF260	C1QTNF1	0.465703035269742	0.433104952011357	1.07526601371561	0.282433551050084
ZNF260	C1QTNF2	0.394124998434246	0.463755085148631	0.849855906826187	0.395544731377274
ZNF260	C1QTNF3	-0.0120477456279025	0.594710600638845	-0.0202581652571195	0.983840200100673
ZNF260	C1QTNF6	-0.0128938185274195	0.348441010420043	-0.0370043081664702	0.970486636316352
ZNF260	C1QTNF7	0.424049474271046	0.623903557945194	0.679671511519568	0.496820370062883
ZNF260	C1R	0.760813858019025	0.393087416730894	1.93548260676041	0.0531242501367164
ZNF260	C1RL	-0.171465452804493	0.272889023945988	-0.628334003050377	0.529883571956624
ZNF260	C1S	0.65792319767601	0.445232750752315	1.47770620324832	0.139702407822811
ZNF260	C2	0.49638843222277	0.499823619137319	0.993127201710719	0.320812757394301
ZNF260	C20orf194	0.293938864569699	0.293167935505539	1.00262965000872	0.316205952441665
ZNF260	C20orf27	0.184441195840239	0.219956034200617	0.838536648974198	0.401866823612936
ZNF260	C20orf96	0.144529173530571	0.298911842807079	0.483517722728209	0.628800783588227
ZNF260	C21orf58	-0.118679367207971	0.328776846658964	-0.360972399407052	0.718172374396065
ZNF260	C21orf91	0.364264586497772	0.303564081097802	1.19995944573038	0.230350035283131
ZNF260	C22orf23	0.177882651484979	0.280303489040917	0.634607339686066	0.525784102794359
ZNF260	C22orf39	0.021553404412772	0.168979957938131	0.127550063781312	0.8985226405658
ZNF260	C22orf46	0.179889880344845	0.216052760344892	0.832620143606037	0.405195355258686
ZNF260	C2CD2	0.110951184253255	0.288897333607394	0.3840505651881	0.700996970701132
ZNF260	C2CD2L	0.259857745951473	0.181381635062694	1.43265742345774	0.152170129106838
ZNF260	C2CD3	-0.0385579940625699	0.19586842249515	-0.196856612063257	0.843967184442421
ZNF260	C2CD4A	-0.449064454547904	0.758273172810765	-0.592219889414409	0.553795177897173
ZNF260	C2CD4B	0.879903393966168	0.675930877381729	1.30176534821806	0.193202246334404
ZNF260	C2CD4C	0.771574817597841	0.56116888809782	1.37494225706851	0.169360594601837
ZNF260	C2CD4D	-0.218268411718277	0.455418685751643	-0.479269776465226	0.631818595410803
ZNF260	C2orf15	0.144524864692757	0.362658231163286	0.39851533006481	0.690308711977864
ZNF260	C2orf16	-0.333020269699763	0.373981476007989	-0.890472633175684	0.373359068314517
ZNF260	C2orf27A	-0.07330651402788	0.415065625485416	-0.176614273808265	0.85983591028474
ZNF260	C2orf40	2.46043669688884	0.873795838005041	2.81580271943873	0.0049310493371513
ZNF260	C2orf42	-0.0407111935868794	0.13227196864854	-0.307783984791617	0.758290669477392
ZNF260	C2orf48	-0.288383502354219	0.566369870957431	-0.509178748980265	0.610703985921137
ZNF260	C2orf49	0.0990488108565044	0.160963065334854	0.615351171714153	0.538418864529715
ZNF260	C2orf68	-0.00875466936038926	0.158471336283414	-0.0552444976215269	0.955951248003198
ZNF260	C2orf69	0.192499603073788	0.208350356216473	0.923922601187125	0.355679493728303
ZNF260	C2orf70	-0.774533424438916	0.772901404187182	-1.00211155037744	0.316456002193911
ZNF260	C2orf72	-0.490018749376465	0.718823967714947	-0.681695062191895	0.49554005795621
ZNF260	C2orf74	0.420430294412784	0.43422173685226	0.968238710158888	0.333085748814917
ZNF260	C2orf76	0.25091800189423	0.212402834802718	1.18133075826077	0.237664007648426
ZNF260	C2orf81	-0.0845944166701515	0.359399828596345	-0.23537689764778	0.81394927027333
ZNF260	C2orf88	-0.483856524219613	0.527318879647776	-0.917578609252158	0.358991277151748
ZNF260	C3	0.16627349320581	0.640454829237537	0.259617830353093	0.795195234197063
ZNF260	C3AR1	0.728373791342801	0.441376391947494	1.65023278234022	0.0991107192165518
ZNF260	C3orf14	0.894497298529564	0.589246830363998	1.51803497691621	0.129222373767384
ZNF260	C3orf18	0.154441508788503	0.345110626783684	0.447513048867392	0.654571145913266
ZNF260	C3orf33	0.129055462853255	0.258387470013283	0.49946486509822	0.617527291695025
ZNF260	C3orf38	0.325971828625526	0.169598856470818	1.9220166657292	0.0547983548044793
ZNF260	C3orf52	-0.306370435668686	0.440018432535612	-0.696267276584807	0.486372440168843
ZNF260	C3orf62	-0.145882504756508	0.220610575043373	-0.661267052714164	0.508545546450557
ZNF260	C3orf67	0.477531308780797	0.622114274023014	0.767594200487886	0.442852596932612
ZNF260	C3orf70	0.138331070279776	0.510885840393381	0.270767085995692	0.7866085014321
ZNF260	C4A	0.928491141672946	0.553639579857625	1.67706785326244	0.0937435682958545
ZNF260	C4BPA	0.0164631140947224	1.03754367395383	0.0158673938341173	0.987342353606238
ZNF260	C4BPB	-0.365936435273675	0.803626128680219	-0.455356567206999	0.648920537717362
ZNF260	C4orf19	0.206496777548182	0.685482930002646	0.301242771351557	0.763272332261691
ZNF260	C4orf3	0.275779479657122	0.1671405639464	1.64998533656714	0.0991613285224485
ZNF260	C4orf33	-0.130443254195871	0.273350461070347	-0.477201515172501	0.633290152694289
ZNF260	C4orf36	-0.666531331316719	0.422043425799687	-1.57929561407994	0.114485179153574
ZNF260	C4orf46	0.12224166533149	0.22391502669772	0.545928815650738	0.585198387701746
ZNF260	C4orf47	0.270368840198283	0.555842677145663	0.486412525189083	0.626747814592972
ZNF260	C4orf48	0.27236363332397	0.530680345623895	0.513234823128348	0.60786482622063
ZNF260	C5	-0.877821303215429	0.443367682293113	-1.97989465239168	0.0479031442271423
ZNF260	C5AR1	0.61654013101092	0.407225187187274	1.51400294090205	0.130241830643598
ZNF260	C5orf15	-0.0776126572190708	0.188468894198291	-0.411806189818323	0.680542015333197
ZNF260	C5orf22	0.0565070353449436	0.191282843265227	0.295410891956435	0.767722076373725
ZNF260	C5orf24	-0.188864837688328	0.221102159666971	-0.854197163758148	0.393136078255208
ZNF260	C5orf30	0.157528696484382	0.326111790513944	0.483051214542475	0.629131896706185
ZNF260	C5orf34	-0.0762151951652461	0.303897713598751	-0.250792262510656	0.802010061160083
ZNF260	C5orf38	-0.435870065654766	0.850566143411702	-0.512446996663246	0.608415825652588
ZNF260	C5orf46	-0.0222573267049233	0.816364273550992	-0.0272639646613995	0.978252929300359
ZNF260	C5orf49	0.888188166336618	0.745270820127934	1.19176565397281	0.233547095780647
ZNF260	C5orf51	0.12168463394984	0.197004074877326	0.617675720797211	0.536885578535332
ZNF260	C5orf56	0.0941774434413202	0.331639529094271	0.283975326157665	0.776469610718328
ZNF260	C6	0.0234697468984583	0.924382665362313	0.0253896441137387	0.979747645662429
ZNF260	C6orf106	0.284859643437529	0.14646715921342	1.94487040622161	0.0519826258789683
ZNF260	C6orf120	0.0645787310801384	0.181073942109531	0.35664287377736	0.721410781951811
ZNF260	C6orf132	0.706952421813948	0.454680505277036	1.55483336894596	0.120202785466784
ZNF260	C6orf136	-0.0399574168123338	0.177141267232303	-0.225568087191866	0.821568976933292
ZNF260	C6orf141	-0.182557793272405	0.764693828702051	-0.238733184995449	0.811346032760569
ZNF260	C6orf203	0.191196522341818	0.188690683233006	1.01328014221941	0.311094490546249
ZNF260	C6orf223	0.461034009275593	0.788209109064262	0.584913323093815	0.558696503167349
ZNF260	C6orf226	0.264731473927069	0.267624971470252	0.98918823782666	0.322735181021913
ZNF260	C6orf47	0.0350574260101021	0.149499271607616	0.234498975367022	0.814630554031197
ZNF260	C6orf48	-0.331861022827766	0.250158014250938	-1.32660560094977	0.184846924113747
ZNF260	C6orf52	-0.68193493546262	0.52981595634509	-1.28711664361133	0.198257930288796
ZNF260	C6orf62	0.0949962074451485	0.165009898941344	0.575700052267269	0.564906782058063
ZNF260	C6orf89	-0.00127903513701755	0.12839194925991	-0.00996195746221085	0.992053002273241
ZNF260	C7	0.697004766186276	0.969752951600345	0.718744671038162	0.472413421987769
ZNF260	C7orf25	-0.0151361079412256	0.160533970038256	-0.0942860127212865	0.924894915892725
ZNF260	C7orf26	0.0781625947307691	0.133255033181906	0.586563920809426	0.557587421607533
ZNF260	C7orf31	0.195654404695866	0.367245317389375	0.532762149526394	0.594279424635688
ZNF260	C7orf43	-0.0712783776494156	0.176647615574863	-0.40350602762146	0.686635169289395
ZNF260	C7orf50	-0.0681476410853467	0.220432712595501	-0.30915393764808	0.757248602927434
ZNF260	C7orf61	0.18855414671003	0.439283210207507	0.429231398625414	0.667818251700274
ZNF260	C8orf31	0.933688532896874	0.638456702333671	1.46241480351617	0.143843085897913
ZNF260	C8orf33	0.0806476907968205	0.182640182416503	0.441565978142241	0.65886878585626
ZNF260	C8orf37	-0.323232874197913	0.321979370145031	-1.00389311915331	0.315596710441426
ZNF260	C8orf44	-0.0369345039534238	0.245913223451873	-0.150193240668297	0.880632932785986
ZNF260	C8orf48	0.619602488425005	0.56585455914567	1.09498541349651	0.273703876823061
ZNF260	C8orf58	0.151515506578635	0.193961953383287	0.781160964486814	0.434834646652863
ZNF260	C8orf59	-0.190478110738717	0.213095437913245	-0.893862921721788	0.371542759802777
ZNF260	C8orf76	0.121171289039697	0.165797463672288	0.730839220069146	0.464994790128176
ZNF260	C9orf116	0.0130995275086712	0.392879725602325	0.0333423352110834	0.973406157652603
ZNF260	C9orf129	0.0246881628022606	0.427692215926763	0.0577241340452363	0.953976279325576
ZNF260	C9orf152	0.645924507625447	0.781966919690313	0.826025361637109	0.408924849024735
ZNF260	C9orf16	-0.11272231118294	0.255213255033174	-0.441678905620665	0.658787073317724
ZNF260	C9orf163	-0.146797448658457	0.39422511463703	-0.372369601042837	0.709671801747339
ZNF260	C9orf24	0.187398033908293	0.742571566816339	0.252363600065827	0.800795603580575
ZNF260	C9orf3	0.101945526177631	0.27494226525301	0.370788849374677	0.710848671220395
ZNF260	C9orf40	0.490368683331404	0.255536425077577	1.91897762983315	0.0551822020098032
ZNF260	C9orf43	-0.0412874787826128	0.392456997193218	-0.105202554873256	0.916229554133136
ZNF260	C9orf64	0.0767647331825138	0.251049580119178	0.305775190486565	0.759819470997393
ZNF260	C9orf66	0.230464325508395	0.561008336390125	0.410803744898596	0.68127681313862
ZNF260	C9orf72	0.106254497536374	0.282629714525689	0.375949491774745	0.707009138963727
ZNF260	C9orf78	0.25398883288659	0.120943768673321	2.10005720569726	0.0358952517984152
ZNF260	C9orf84	-0.185376857984099	0.632054469254265	-0.293292535693669	0.769340297633682
ZNF260	C9orf85	-0.0843961199193276	0.153704695268776	-0.549079647643478	0.583034869685197
ZNF260	CA11	0.134662643373725	0.414531928800298	0.324854695182235	0.745337651073485
ZNF260	CA12	-0.451566848879471	0.691129111982763	-0.65337552860996	0.513617231943094
ZNF260	CA13	-0.120550696067598	0.407313875529452	-0.295965110225864	0.767298873616174
ZNF260	CA14	-0.510407525769838	0.605253730580908	-0.843295133893617	0.399201728546931
ZNF260	CA2	0.447608101158691	0.578447532178687	0.773809336644246	0.439168997518289
ZNF260	CA3	0.122694870347741	0.718564483074422	0.170749978934087	0.864444053988907
ZNF260	CA4	0.508481553134961	0.940058187130637	0.540904339854762	0.588656145938745
ZNF260	CA5B	0.147105349800332	0.311296944123783	0.472556356807145	0.636600451094458
ZNF260	CA8	-1.51139358839952	0.894457669360381	-1.68973182317314	0.0912930557846346
ZNF260	CA9	-1.01945637756627	1.00444244252216	-1.0149475314946	0.310299232355796
ZNF260	CAB39	0.172763626194024	0.1722298045108	1.00309947331555	0.315979314500047
ZNF260	CAB39L	0.528989996153053	0.341981313808218	1.54683889088077	0.122119116197011
ZNF260	CABIN1	-0.0955389256997262	0.177804278456842	-0.537326359798008	0.591124193439257
ZNF260	CABLES1	-0.196776319503971	0.39222042918818	-0.501698292236485	0.615955512624331
ZNF260	CABLES2	0.16245893807144	0.238853104657195	0.680162555578266	0.49650952158898
ZNF260	CABP4	-0.454472034799672	0.645464105579537	-0.704101174443495	0.481482205925325
ZNF260	CABP7	0.220235613318371	0.462401800800752	0.476286236206226	0.633941833323878
ZNF260	CABYR	0.289414774376756	0.55008294576989	0.526129334861844	0.598878365655228
ZNF260	CACHD1	0.240671503805835	0.460136865354228	0.5230432984772	0.601023597546054
ZNF260	CACNA1A	0.62876427582885	0.551183440431468	1.14075320429919	0.254159980569651
ZNF260	CACNA1B	0.776076318353342	0.931524684764336	0.833124801786309	0.404910800735746
ZNF260	CACNA1C	0.262686867020197	0.452076629131741	0.581067124670244	0.561285023654932
ZNF260	CACNA1D	-0.585880779793103	0.716825246628088	-0.8173272112681	0.413874995943552
ZNF260	CACNA1E	0.71566311817842	0.708811203558327	1.00966676963583	0.312822496558137
ZNF260	CACNA1G	0.410306764739299	0.616490182433543	0.665552796185088	0.505802259745183
ZNF260	CACNA1H	0.0552014760109061	0.55807039798111	0.0989148971359248	0.921219437947528
ZNF260	CACNA1I	-0.29537324983324	0.779050646867847	-0.379145118511589	0.704635311384893
ZNF260	CACNA2D1	-0.16927819683096	0.836010084639889	-0.202483438825833	0.839567054352336
ZNF260	CACNA2D2	0.0647407464517941	0.596996426427466	0.108444110527117	0.913658333866922
ZNF260	CACNA2D3	-0.177924341779753	0.660472629760049	-0.269389424728157	0.787668141403141
ZNF260	CACNA2D4	-0.104973964398078	0.395365754122038	-0.265511019362783	0.790653357729785
ZNF260	CACNB1	0.285028714517344	0.357253062928752	0.797834208000027	0.425096627280211
ZNF260	CACNB2	0.0845851901336916	0.453250416257536	0.186619111863387	0.851985243341417
ZNF260	CACNB3	-0.177632967419643	0.277543467550617	-0.640018549120589	0.522261098224247
ZNF260	CACNB4	0.588978627664052	0.556880636750531	1.05763890642852	0.290395296531787
ZNF260	CACNG4	2.48206224790213	1.01543655309677	2.44433021475602	0.0146299096344036
ZNF260	CACYBP	0.03167478847221	0.181442387096371	0.174572154715901	0.861440066910281
ZNF260	CAD	-0.0195688455728142	0.215606531766879	-0.0907618401559961	0.927694299016568
ZNF260	CADM1	-0.598963001119143	0.51328309536238	-1.16692524365384	0.243431378977834
ZNF260	CADM3	1.39883318784349	0.846040446072702	1.65338807894686	0.0984671838866651
ZNF260	CADM4	-0.0628092098734018	0.419717239487263	-0.149646485691489	0.881064227792422
ZNF260	CADPS	1.06048068857038	0.777243727155959	1.36441202613603	0.172648477183651
ZNF260	CADPS2	-0.237480119543708	0.436330704330183	-0.544266349323885	0.586341422581244
ZNF260	CALB2	-0.355054022974491	0.881924324142072	-0.402590123954098	0.687308794093674
ZNF260	CALCOCO1	0.159420170006898	0.213456497550529	0.746850865803046	0.455274003269571
ZNF260	CALCOCO2	-0.0631845492886895	0.162314881919943	-0.389271449058217	0.697132200895951
ZNF260	CALCRL	0.119885901854699	0.42093247189367	0.284810295854254	0.775829931815514
ZNF260	CALD1	0.316659183075636	0.32713314809061	0.96798256283074	0.333213617022229
ZNF260	CALHM2	0.728523921033839	0.313168137880361	2.32630281600408	0.0201388893980461
ZNF260	CALM1	0.212571840553381	0.141596521482459	1.50125044265098	0.133507321006269
ZNF260	CALM2	-0.0404298855860904	0.160378344971595	-0.252090677162501	0.80100650612231
ZNF260	CALM3	0.189742455540594	0.14645957430859	1.29552783719559	0.195343277000265
ZNF260	CALML3	-0.911001380878647	1.10078056785257	-0.827595805634409	0.408034878217194
ZNF260	CALML4	-0.148821042125364	0.248731067646501	-0.598321084428706	0.549718642821991
ZNF260	CALML5	1.15393506813182	1.00238011671519	1.15119508945697	0.249840734971034
ZNF260	CALR	-0.00613703659269245	0.157555186476794	-0.0389516634134819	0.968934258963156
ZNF260	CALU	0.114592340806599	0.237092439114769	0.483323471783628	0.62893864784036
ZNF260	CAMK1	0.235554032874488	0.262248745267369	0.898208426638362	0.36922274341555
ZNF260	CAMK1D	1.18365646817959	0.473058850502887	2.50213364980129	0.0124535369190821
ZNF260	CAMK1G	-0.344588534555365	0.553419521888676	-0.622653377639036	0.533609696163243
ZNF260	CAMK2A	0.216693003910322	0.655288518325439	0.330683352218763	0.740931192126874
ZNF260	CAMK2B	-0.722256886383789	0.791705242765812	-0.912280034752068	0.361772136782227
ZNF260	CAMK2D	-0.371597996717792	0.258385025598252	-1.43815608453862	0.150604374297339
ZNF260	CAMK2G	0.227447816982717	0.180953402071836	1.25694136931685	0.208976188293595
ZNF260	CAMK2N1	0.116318881470779	0.48086023626908	0.241897484336154	0.8088936172115
ZNF260	CAMK2N2	0.505664099143749	0.534297730097353	0.946408847837726	0.344096913930472
ZNF260	CAMK4	0.648781883887272	0.570320019895986	1.13757515299146	0.255484833901015
ZNF260	CAMKK1	0.092155305011956	0.304510083952764	0.302634657662934	0.762211468272861
ZNF260	CAMKK2	0.0626825383546461	0.142024026954332	0.441351648019399	0.659023882956782
ZNF260	CAMLG	-0.126661819099316	0.147656238778056	-0.857815559623615	0.391135302072167
ZNF260	CAMSAP1	-0.0362532983216835	0.187108750825149	-0.193755226101433	0.846394536214852
ZNF260	CAMTA1	0.0106196667514376	0.168088990862915	0.0631788357876362	0.949632757744022
ZNF260	CAMTA2	0.0214164176022127	0.161552515630727	0.132566289782611	0.894554686194217
ZNF260	CAND1	0.298415074790074	0.191123744018556	1.56137101814571	0.11865325222251
ZNF260	CAND2	0.565271534308171	0.50885155761591	1.11087708359703	0.266804421423033
ZNF260	CANT1	0.0333128795986778	0.173299823063155	0.192226852918008	0.847591281573876
ZNF260	CANX	0.00478153683582442	0.17936667345252	0.0266578888027945	0.97873624913923
ZNF260	CAP1	0.0404092650706728	0.143028951116857	0.282525074505075	0.777581024015742
ZNF260	CAP2	0.0185187263575229	0.492455131082632	0.0376049008095634	0.970007848380309
ZNF260	CAPG	0.242828053074518	0.40299832992218	0.602553497235109	0.546899465456026
ZNF260	CAPN1	0.259022919075001	0.174609129162423	1.48344430968472	0.138172529073423
ZNF260	CAPN10	0.238345353157195	0.219157200392726	1.08755428856585	0.276971669526505
ZNF260	CAPN12	-0.0592137694791039	0.394045717870687	-0.150271318259918	0.880571345974121
ZNF260	CAPN13	0.600034101458767	0.951395424349018	0.630688445731525	0.528343098302749
ZNF260	CAPN14	-1.43182439043253	0.762826119877131	-1.87699968986794	0.0607176868992411
ZNF260	CAPN2	-0.101530844946853	0.236376148255339	-0.429530837591859	0.667600423578014
ZNF260	CAPN3	0.339949934787035	0.497853011896066	0.682831933651141	0.494821527290446
ZNF260	CAPN5	0.0649342887473356	0.417255459282154	0.155622382650304	0.876352223303544
ZNF260	CAPN6	-0.785392415904117	1.04347273119033	-0.752671720523246	0.451768710298742
ZNF260	CAPN7	0.180725759819798	0.182704776558791	0.989168226598848	0.322744966725956
ZNF260	CAPN8	0.234330023076209	0.869631678962058	0.269458931574217	0.787614670173351
ZNF260	CAPN9	-0.779259671006941	0.849467707965998	-0.917350552233272	0.359110690990259
ZNF260	CAPNS1	-0.152163338212369	0.141431048281706	-1.0758835493412	0.28215733698198
ZNF260	CAPNS2	0.570161694918104	0.754660283803706	0.755521003496201	0.45005846945565
ZNF260	CAPRIN1	-0.0294385280629585	0.157167046576094	-0.187307254951218	0.85144579633123
ZNF260	CAPRIN2	0.0114437009751707	0.268377896730471	0.0426402513567034	0.965994147181746
ZNF260	CAPS	0.0850288695374799	0.586972859186362	0.144859967895864	0.884841455412169
ZNF260	CAPS2	-0.204443329553098	0.498713480469612	-0.409941454481206	0.68190911920374
ZNF260	CAPZA1	0.0660164546437513	0.165675541494884	0.398468319753702	0.690343350144112
ZNF260	CAPZA2	0.0769169684758344	0.196789051984883	0.39085999805387	0.695957828036857
ZNF260	CAPZB	0.0899049343969128	0.111184738863629	0.80860858527701	0.418872245330712
ZNF260	CARD10	-0.187529661712157	0.368527732239626	-0.508861736327135	0.61092613545337
ZNF260	CARD11	0.951507734300254	0.575912641937483	1.6521737239509	0.0987144599252529
ZNF260	CARD14	-0.29305984529685	0.473140269586551	-0.619393157029177	0.535754161113187
ZNF260	CARD16	0.591171930394728	0.40623407425318	1.45524949250389	0.145815467997084
ZNF260	CARD6	0.0333082788681631	0.379730026193792	0.0877156836977767	0.930114699258389
ZNF260	CARD8	0.0355308034788312	0.222199737232431	0.159904795214337	0.872978220335314
ZNF260	CARD9	0.669370438533026	0.475733562756598	1.40702798989925	0.159632216123266
ZNF260	CARHSP1	-0.0809362625253657	0.208968088403631	-0.387313982453788	0.69858030431187
ZNF260	CARM1	-0.175457159065519	0.133128087950416	-1.31795747814592	0.187724913960448
ZNF260	CARNS1	-0.230566221334962	0.438557547449754	-0.525737665845048	0.599150438422774
ZNF260	CARS	0.109538129191702	0.148065341296789	0.739795878173403	0.459542958648248
ZNF260	CARS2	0.02149200482387	0.166932117881925	0.128746972701034	0.897575622541299
ZNF260	CASC1	0.347663923499426	0.596245770803755	0.583088284267015	0.559924044037716
ZNF260	CASC2	-0.125457981187785	0.341046763841502	-0.367861520732947	0.713029888314816
ZNF260	CASC3	-0.0203224773026667	0.150674172400181	-0.134876979769907	0.892727757365121
ZNF260	CASC4	0.135227155265051	0.24099832427962	0.561112429595788	0.574807119784593
ZNF260	CASD1	-0.358212805571904	0.272882785730574	-1.31269843428518	0.189491172193282
ZNF260	CASK	0.179298800800561	0.243091772738206	0.737576590029864	0.460890469192509
ZNF260	CASKIN1	0.688180013513815	0.717347738175107	0.959339490307039	0.337546803828297
ZNF260	CASKIN2	0.344197361915779	0.197235021392495	1.74511280748073	0.0811759081562352
ZNF260	CASP1	0.604695673201389	0.416087464423338	1.45328981261054	0.146358498296184
ZNF260	CASP10	0.306917291233573	0.337343597573978	0.909806184082886	0.36307510746603
ZNF260	CASP2	-0.0116096412661813	0.1876616168439	-0.061864762019174	0.950679008788558
ZNF260	CASP3	0.0436866693757444	0.18257682675734	0.239278281650757	0.810923435595902
ZNF260	CASP4	-0.0284808854803804	0.262301716790859	-0.108580629318141	0.913550066047633
ZNF260	CASP6	0.0102919828218106	0.20157572536655	0.0510576499382325	0.95928657616179
ZNF260	CASP7	0.17060966269136	0.231077456117712	0.73832240304935	0.460437378874196
ZNF260	CASP8	-0.0444663960793718	0.226027627785798	-0.196729915342525	0.844066316865755
ZNF260	CASP8AP2	0.0154985962566375	0.291545528036972	0.0531601234324954	0.957611610099328
ZNF260	CASP9	0.00490549695397078	0.174959792036175	0.0280378531368883	0.977635797645071
ZNF260	CASQ2	0.495106547137703	0.820028545223227	0.603767454220665	0.54609218241033
ZNF260	CASS4	0.727824689280679	0.507146730629176	1.43513631326722	0.151462731426996
ZNF260	CAST	-0.0741966743095324	0.19594644020946	-0.378657934434628	0.704997024111262
ZNF260	CASZ1	0.0463228662078777	0.337016493644826	0.137449849136156	0.890694209198129
ZNF260	CAT	-0.0402098112084505	0.260305613096704	-0.154471548769532	0.877259322010698
ZNF260	CATSPER2	0.186226703347984	0.351338084559635	0.530049862318226	0.596158067986304
ZNF260	CATSPER2P1	0.0971048158244102	0.213467521073037	0.454892694384108	0.649254161750628
ZNF260	CATSPER3	0.127168669105847	0.362675327441114	0.35064053020396	0.725908699051046
ZNF260	CATSPERB	-1.25984798919327	0.691909181582797	-1.82082854618473	0.0688378119729804
ZNF260	CATSPERG	-0.357666525471805	0.445453949091723	-0.802925928036073	0.422148414731915
ZNF260	CAV1	0.0491649330684692	0.429101085084581	0.114576575957104	0.908796522999266
ZNF260	CAV2	-0.153769252462641	0.382823368121335	-0.401671541675334	0.687984638619144
ZNF260	CBFA2T2	0.180406327616446	0.21886002158303	0.824300054032499	0.409903913061151
ZNF260	CBFA2T3	-0.0795523895716209	0.524849746540563	-0.151571740476153	0.879545692722732
ZNF260	CBFB	0.00728900043834215	0.186725710809386	0.0390358692798495	0.968867135007668
ZNF260	CBL	0.326186314212099	0.23139108364952	1.40967538190089	0.158848822924537
ZNF260	CBLB	0.111735245473892	0.235128640555168	0.475208997126302	0.634709194093027
ZNF260	CBLC	0.493296793910789	0.567547145015293	0.869173245330125	0.384895435143046
ZNF260	CBLL1	0.0612509299713647	0.164060086981205	0.373344492852682	0.708946340179415
ZNF260	CBLN1	0.183758288777478	0.773231738774518	0.237649697448676	0.812186191605689
ZNF260	CBLN3	0.345686651288431	0.329288445430065	1.04979891060845	0.293984551512866
ZNF260	CBR1	0.150040130174886	0.336594037968952	0.445759916248802	0.655836861541164
ZNF260	CBR3	-0.158640486938992	0.438238950336418	-0.361995406426585	0.717407920604152
ZNF260	CBR4	-0.237868894371442	0.231321050615067	-1.02830630303193	0.303976326763818
ZNF260	CBS	0.544909803221344	0.628699785813763	0.866724970354547	0.386235331110147
ZNF260	CBWD1	0.146249868560745	0.215051537737505	0.680068927194838	0.496568783697657
ZNF260	CBWD2	0.0735195978156167	0.182774505870697	0.402242082206082	0.687564835511126
ZNF260	CBWD3	0.383268358742587	0.284014061079089	1.34946966106674	0.177395658624359
ZNF260	CBWD6	0.244469118134072	0.28224875508197	0.866147728669605	0.386551659684908
ZNF260	CBX1	0.141422421704652	0.18837339715292	0.750755806510441	0.45292077544676
ZNF260	CBX2	0.233150850983557	0.469950689813937	0.496117690721693	0.619886157298751
ZNF260	CBX3	-0.00490266434719628	0.178827030598522	-0.0274156783277528	0.978131945317979
ZNF260	CBX4	0.0386081316834926	0.21300285027093	0.181256408702441	0.856191513194166
ZNF260	CBX5	-0.369619999353314	0.247875071157703	-1.49115438525948	0.136137279080399
ZNF260	CBX6	0.382359212316165	0.395227553889036	0.967440677032138	0.333484229771064
ZNF260	CBX7	0.231995636893376	0.323985850580927	0.716067187741047	0.474064531720382
ZNF260	CBX8	0.114178776806949	0.22208863461287	0.514113552032853	0.607250513285625
ZNF260	CBY1	-0.0898252150702841	0.177373629136795	-0.506418093306354	0.612639743026255
ZNF260	CC2D1A	-0.0283576734610863	0.200342978959976	-0.141545631438132	0.887458468670265
ZNF260	CC2D1B	-0.0552149949438564	0.134595339618379	-0.41022961939402	0.681697786811241
ZNF260	CC2D2A	0.0847617192942494	0.377515112336001	0.224525367394587	0.822379990645537
ZNF260	CCAR1	0.0512205111188671	0.186940353804963	0.273993870645532	0.784128143458587
ZNF260	CCBE1	0.502551923064337	0.79352612611696	0.633314904858298	0.526627347208981
ZNF260	CCDC102A	0.344255928281027	0.290592140974469	1.18467047018754	0.236340834693728
ZNF260	CCDC102B	0.29108654638942	0.340462696359301	0.854973392098814	0.392706344028687
ZNF260	CCDC103	-0.132700633389611	0.331564874237772	-0.400225246099046	0.68904925243108
ZNF260	CCDC106	0.166590418220183	0.30761426290519	0.541556222545921	0.588206998615564
ZNF260	CCDC107	-0.0525470335275928	0.236349468922877	-0.222327698755013	0.824089929612576
ZNF260	CCDC110	0.139175752555064	0.538617528585322	0.258394398935751	0.79613900904686
ZNF260	CCDC112	-0.0668841176758061	0.286933242006902	-0.23309992668677	0.815716531277473
ZNF260	CCDC113	0.186009468715929	0.43372403398339	0.428865947334274	0.668084138720487
ZNF260	CCDC114	-1.31020282301764	0.576190536563295	-2.27390548764022	0.0231164911219416
ZNF260	CCDC115	0.0247613761391058	0.150796176715002	0.164204270151382	0.869593099465452
ZNF260	CCDC117	0.0101335711221845	0.216881916434217	0.0467239098989523	0.962739672593925
ZNF260	CCDC12	0.121575653029254	0.196785328363577	0.617808522821545	0.536798047964669
ZNF260	CCDC120	-0.14011994114492	0.247265239606999	-0.566678686286943	0.571019725421286
ZNF260	CCDC121	-0.144651234841931	0.270560054798536	-0.534636330369022	0.592982873774683
ZNF260	CCDC122	-0.223178130796923	0.341919145842005	-0.652721947603514	0.514038450684488
ZNF260	CCDC124	0.108512154015131	0.204443861971902	0.530767482909533	0.5956607505192
ZNF260	CCDC125	-0.225272568180442	0.258428387759717	-0.8717020994996	0.383514430574138
ZNF260	CCDC126	0.178276801664169	0.249749257324733	0.713823150362232	0.475450792386679
ZNF260	CCDC127	0.127146272674829	0.156940201230204	0.810157446455215	0.417981898676639
ZNF260	CCDC13	0.128531128489527	0.48334961900692	0.265917512780096	0.790340333839141
ZNF260	CCDC130	-0.117771865238032	0.194804987697903	-0.604562884296725	0.54556354117254
ZNF260	CCDC134	0.448334252720416	0.212282805849666	2.11196686856456	0.0348589984331772
ZNF260	CCDC136	1.32166113022852	0.512146114867398	2.58063293240196	0.00995894479470037
ZNF260	CCDC137	0.251908045834346	0.184666887716698	1.36412135899969	0.172739905911894
ZNF260	CCDC138	0.237292925570866	0.354100368480899	0.670128999268936	0.502881681077911
ZNF260	CCDC14	-0.360688472613264	0.300884994253318	-1.19875859382205	0.2308166268058
ZNF260	CCDC141	0.35321691017877	0.642435225451356	0.549809375615433	0.582534335219427
ZNF260	CCDC142	0.0551490199319797	0.210219215057456	0.262340528276193	0.793095979162412
ZNF260	CCDC144A	0.270793860737636	0.716781855796713	0.377791176698586	0.705640718594321
ZNF260	CCDC144B	0.162011453926115	0.696391722402565	0.232644140810825	0.816070400534934
ZNF260	CCDC146	-0.200220498730946	0.465822381650279	-0.429821551342425	0.667388969467496
ZNF260	CCDC148	-0.25088552451692	0.483595695423375	-0.518791889363855	0.603984603680218
ZNF260	CCDC149	-0.177227562804088	0.305814073053933	-0.579527165098228	0.562323053838177
ZNF260	CCDC15	0.342796719244213	0.31613152936455	1.0843484037586	0.27838962254609
ZNF260	CCDC150	0.489706847931292	0.438552767989309	1.11664293028298	0.264331012510169
ZNF260	CCDC151	0.212643089800194	0.60167027287982	0.353421299647072	0.723823713722283
ZNF260	CCDC152	0.431409726203412	0.497179327591943	0.86771452926838	0.385693420788274
ZNF260	CCDC153	0.033804176933762	0.486458291819306	0.0694903910617654	0.944608810121431
ZNF260	CCDC154	0.946233447025145	0.645142044332018	1.46670559660218	0.142671809109073
ZNF260	CCDC157	0.147130252508136	0.31093956557874	0.473179578270419	0.63615589824671
ZNF260	CCDC159	-0.259986831525463	0.259170384904352	-1.00315023115551	0.315954835830414
ZNF260	CCDC160	0.0223422490526698	0.725791349483904	0.0307832947699872	0.975446576089501
ZNF260	CCDC17	0.312862641954761	0.549797779115269	0.569050392415586	0.569409589194136
ZNF260	CCDC18	-0.0514830786666698	0.33591675352946	-0.153261420056427	0.878213331537051
ZNF260	CCDC22	0.114781200686653	0.160679069811676	0.714350666961056	0.475124717462268
ZNF260	CCDC24	-0.124820309158533	0.316527704849404	-0.394342445372735	0.693385901073354
ZNF260	CCDC25	0.0121320263741589	0.142156886596439	0.0853425160372273	0.932000809008118
ZNF260	CCDC28A	-0.0222508505454385	0.180770868406951	-0.123088696433915	0.902053826753398
ZNF260	CCDC28B	0.258849653082154	0.361913259747392	0.715225668335076	0.474584122061878
ZNF260	CCDC3	0.325965111608699	0.428413817198696	0.760865076061538	0.446860692409449
ZNF260	CCDC30	0.105323670398759	0.344559964260659	0.305675880321028	0.759895075853166
ZNF260	CCDC34	0.214629298785724	0.249391793776611	0.860610910790334	0.389593870687166
ZNF260	CCDC39	-0.261782300239091	0.558004068559267	-0.469140486582825	0.639039363908906
ZNF260	CCDC40	-0.225306729892611	0.433417299660367	-0.519837879265928	0.603255488180658
ZNF260	CCDC43	0.157861866298121	0.149771668270908	1.05401687863007	0.292049824639007
ZNF260	CCDC47	0.103715945973089	0.175274346079986	0.591734890431475	0.554119866391288
ZNF260	CCDC50	-0.0693914591748304	0.215747569199683	-0.321632634992082	0.747777120494377
ZNF260	CCDC51	0.193192056580561	0.182583275410651	1.05810379480842	0.290183395439811
ZNF260	CCDC57	-0.284770718335276	0.271887538202288	-1.04738422444137	0.295096000616643
ZNF260	CCDC58	-0.0371837249362311	0.203407001840719	-0.182804547531498	0.854976795359845
ZNF260	CCDC59	0.174232475018092	0.175533805510804	0.99258643946717	0.321076233625272
ZNF260	CCDC6	0.29139768224166	0.187238160975539	1.55629429771919	0.119855151782135
ZNF260	CCDC61	-0.213357176541381	0.233029748151467	-0.915579140576941	0.360039077615917
ZNF260	CCDC65	0.312570602048135	0.606456374752176	0.515404924510629	0.606348228104094
ZNF260	CCDC66	0.262777219866089	0.237344011333694	1.10715757431367	0.268408431785925
ZNF260	CCDC68	0.248935598834228	0.604046384231432	0.412113382900165	0.680316901777648
ZNF260	CCDC69	0.506655346101145	0.393446711307591	1.28773562350366	0.198042361606356
ZNF260	CCDC7	0.293734440098862	0.229616721901232	1.27923801745244	0.201016798550476
ZNF260	CCDC71	0.0645252543883367	0.140335412471378	0.459793100344483	0.645733288811844
ZNF260	CCDC73	-0.0705763818483344	0.246876966144466	-0.2858767383225	0.775013140624512
ZNF260	CCDC74A	-0.202921378119966	0.512989993248391	-0.395565957992695	0.69248312495259
ZNF260	CCDC74B	0.315449626918567	0.556702816511275	0.566639179042448	0.571046565000603
ZNF260	CCDC77	0.0400086070892257	0.191720141712527	0.208682336304634	0.834725379298923
ZNF260	CCDC78	-0.649328936438894	0.631565546284113	-1.02812596453257	0.304061109143994
ZNF260	CCDC8	0.834611738398558	0.635487515808919	1.31334088811512	0.18927474803121
ZNF260	CCDC80	1.09761443045269	0.532124468364425	2.06270242341307	0.039317673523348
ZNF260	CCDC81	0.239136793596877	0.4379581810773	0.546026547577312	0.585131224018682
ZNF260	CCDC82	0.233654848329984	0.246194568287718	0.949065813900981	0.342744421186214
ZNF260	CCDC84	0.0949875324453538	0.27530530519638	0.345026160602308	0.730124469400596
ZNF260	CCDC85A	0.44593265204926	0.539852508251143	0.826026822573933	0.408924020574587
ZNF260	CCDC85B	0.476995909554987	0.334998981209636	1.42387271696355	0.154697288938701
ZNF260	CCDC85C	0.117309439038799	0.239134279438159	0.490558858037479	0.623812308918762
ZNF260	CCDC86	0.223165010475191	0.182359510940339	1.22376403251159	0.221238982085952
ZNF260	CCDC87	0.572455484581469	0.405677253895311	1.41111062817734	0.158425336714141
ZNF260	CCDC88A	-0.154425786963105	0.354827787045985	-0.435213341798094	0.66347199363175
ZNF260	CCDC88B	0.430160930772119	0.41860757789888	1.02759948334244	0.304308713222734
ZNF260	CCDC88C	0.105088739952567	0.320619597200993	0.327767675057892	0.743134388239132
ZNF260	CCDC89	0.633563422250958	0.533870974644169	1.18673509582205	0.235525455966712
ZNF260	CCDC9	0.111259973352816	0.205237045102739	0.542104732101952	0.587829198278554
ZNF260	CCDC90B	0.0490772166049952	0.171235833339351	0.286605996232899	0.77445474338448
ZNF260	CCDC91	0.0421808154381305	0.237978933238269	0.177246006039948	0.859339779247708
ZNF260	CCDC92	-0.0635121302929806	0.21256168258659	-0.298793881945811	0.765139899410908
ZNF260	CCDC93	0.170279905144936	0.191609998669117	0.888679642647379	0.37432186332383
ZNF260	CCDC96	0.0103217882672331	0.322290901382351	0.0320263098429445	0.974455452871045
ZNF260	CCDC97	0.0730087740001634	0.130413329985617	0.559826008646625	0.575684115973545
ZNF260	CCHCR1	-0.165976416189277	0.235123409052005	-0.705911916037957	0.480355691363661
ZNF260	CCL11	0.678919684749312	0.747287404150861	0.908512148041307	0.363757842627173
ZNF260	CCL13	0.573486270239308	0.757489064312341	0.757088514221557	0.449119162076299
ZNF260	CCL14	0.368267795479599	0.700628170268998	0.52562516197173	0.599228599570311
ZNF260	CCL15	-0.708212263087609	0.801597351263385	-0.883501251559036	0.377111160593121
ZNF260	CCL17	0.418826942454146	0.672616478385496	0.622683142493728	0.533590137849517
ZNF260	CCL18	1.13910834629366	0.812399913422574	1.40215222512111	0.161082659240806
ZNF260	CCL19	0.914504290692458	0.941799538105692	0.971017985984433	0.331700378917306
ZNF260	CCL2	0.69807033648092	0.506254420439665	1.37889232823818	0.168139452229794
ZNF260	CCL20	-1.11257636973098	0.824077700511381	-1.35008673216199	0.177197708495215
ZNF260	CCL21	0.366223177541019	1.01928052048394	0.359295768123914	0.719425867075825
ZNF260	CCL22	0.283249348471456	0.56812970122052	0.498564584571002	0.618161362710766
ZNF260	CCL26	0.485030120403382	0.69816869331627	0.694717659280182	0.487342948296506
ZNF260	CCL28	0.306341581270576	0.612391827877463	0.500237866224226	0.616983091600791
ZNF260	CCL3	0.420492269333078	0.517770472237953	0.812120991596121	0.416854780695174
ZNF260	CCL3L1	-0.0287418173152644	0.66391532745724	-0.0432913899206756	0.96547518242954
ZNF260	CCL4	0.367350798748498	0.533719263209544	0.688284692104643	0.491383012058379
ZNF260	CCL5	0.485425119214641	0.566024387906845	0.857604600765949	0.391251780671668
ZNF260	CCL8	0.706641388740834	0.680012078812928	1.03916005429549	0.298902600466142
ZNF260	CCM2	0.158383804504227	0.187564341819283	0.844423854598271	0.398571129227433
ZNF260	CCNA1	0.586048696841577	0.884601043631569	0.662500571371317	0.507755176756766
ZNF260	CCNA2	0.307426459306138	0.336006892747355	0.914940931099569	0.360373928851215
ZNF260	CCNB1	0.212010974530127	0.29699402649194	0.713856022743542	0.475430469324119
ZNF260	CCNB1IP1	0.0554384291948925	0.24469294396101	0.22656325228457	0.820795128629228
ZNF260	CCNB2	0.114298938408792	0.347765367383469	0.328666822889119	0.74245473251852
ZNF260	CCNB3	-0.183255502491684	0.497392818918315	-0.368432143612791	0.712604519610849
ZNF260	CCNC	0.117025067165778	0.200619578284184	0.583318279136285	0.559769274934285
ZNF260	CCND1	0.621769300460791	0.381286783598597	1.6307129625436	0.103166880320796
ZNF260	CCND2	-0.00796170607886596	0.471878907483483	-0.0168723499876812	0.986540759602035
ZNF260	CCND3	0.019377382177266	0.204928156549663	0.0945569535368848	0.924679735474889
ZNF260	CCNDBP1	0.23747164380299	0.176648344852615	1.34431853296515	0.179054524341288
ZNF260	CCNE1	0.128096721063645	0.358233654323702	0.357578690660638	0.720710381693885
ZNF260	CCNE2	0.451120254898488	0.368351281834742	1.22470119460825	0.22088565581899
ZNF260	CCNF	0.25658172568062	0.268785377499173	0.95459703971958	0.339939753463749
ZNF260	CCNG1	-0.0929146462751576	0.238921354977593	-0.388892178699855	0.697412693164021
ZNF260	CCNG2	-0.150084818198991	0.262777954143138	-0.571146916370458	0.567988081313566
ZNF260	CCNH	-0.135670308370013	0.152056489897922	-0.892236223926326	0.372413558932623
ZNF260	CCNI	0.0334476989636446	0.261586821790696	0.127864617700074	0.898273745210074
ZNF260	CCNI2	0.00896754109414922	0.585700439356734	0.0153107979635428	0.987786322723124
ZNF260	CCNJ	0.190163010126634	0.28110656698025	0.67648014121276	0.49884314947901
ZNF260	CCNJL	-0.50142564541472	0.560419425744687	-0.894732806145013	0.371077615057883
ZNF260	CCNK	0.224583007546819	0.129164001309136	1.73874303420898	0.0822910538714972
ZNF260	CCNL1	0.185780252999538	0.23688546593917	0.784261931237453	0.433013827243957
ZNF260	CCNL2	-0.0756317697892679	0.308191848078507	-0.245404835529595	0.806177522430861
ZNF260	CCNO	-0.870074517431244	0.64801379773	-1.34267899924218	0.179584933939315
ZNF260	CCNT1	-0.152371925313452	0.511637133487333	-0.297812483380321	0.765888716130295
ZNF260	CCNT2	-0.114597424178859	0.235415292356303	-0.4867883603985	0.626481487194645
ZNF260	CCNY	0.136627503965141	0.130986111918605	1.04306862738274	0.297089424754422
ZNF260	CCNYL1	0.258831092443084	0.221373518869382	1.16920530407164	0.242512037567539
ZNF260	CCPG1	0.32495724532139	0.26661262853564	1.21883665866169	0.223103358319341
ZNF260	CCR1	0.505679081115827	0.443916716604814	1.13913052201185	0.25483583871848
ZNF260	CCR10	0.849059503660474	0.5181335570858	1.63868850424578	0.101493902262796
ZNF260	CCR2	0.996059553314659	0.588752704730907	1.69181312512172	0.0908952950321378
ZNF260	CCR4	1.0265269461663	0.673065023163496	1.52515271309373	0.127437887494183
ZNF260	CCR5	0.806346736746694	0.509987211124466	1.58111168115135	0.114069399092105
ZNF260	CCR6	0.347845548553087	0.469429690829971	0.740996054037574	0.458815155220367
ZNF260	CCR7	0.516164874379614	0.611562603990509	0.844009870799138	0.398802345999799
ZNF260	CCR8	0.935905757937067	0.643825235047669	1.45366429737376	0.146254608456842
ZNF260	CCRL2	0.282737130480522	0.383064649486694	0.738092462615354	0.460577043836034
ZNF260	CCS	0.0405042500909921	0.218043375857401	0.185762350870414	0.852656969640949
ZNF260	CCT2	0.107394488997062	0.170810951734606	0.628733040279076	0.52962232765393
ZNF260	CCT3	-0.0092238176380976	0.14714505550884	-0.062685202749089	0.950025772830327
ZNF260	CCT4	0.0545260651124356	0.163295965128113	0.333909445157798	0.738495910619055
ZNF260	CCT5	-0.0278366310734422	0.159231614974474	-0.174818493663489	0.861246528486308
ZNF260	CCT6A	-0.0263181210768942	0.160460299354324	-0.164016402703944	0.869740964305369
ZNF260	CCT6B	-0.310964443773008	0.387223921712761	-0.803061036099102	0.42207034807542
ZNF260	CCT6P1	-0.0336868046364553	0.278553212540109	-0.120934899042332	0.903759263092409
ZNF260	CCT7	0.0107343447045882	0.131437768620513	0.0816686468223638	0.934921420575904
ZNF260	CCT8	0.0502546852657179	0.143630721427726	0.349888135116036	0.72647318567381
ZNF260	CD101	0.392930408791339	0.334672647450587	1.17407386526667	0.240557177301416
ZNF260	CD109	0.344837094947814	0.556571082482903	0.61957422115693	0.535634949272535
ZNF260	CD14	0.401219088529387	0.411835157546107	0.974222528547648	0.330107663291501
ZNF260	CD151	-0.376021829812808	0.223354606859255	-1.68351947201946	0.0924886433035517
ZNF260	CD160	-0.0892193758736567	0.410012141476893	-0.217601789918421	0.827769837594356
ZNF260	CD163	0.991959534103685	0.561550482363625	1.76646546527469	0.0775270059843673
ZNF260	CD163L1	0.462734032187018	0.543387335544344	0.851573089614738	0.394590924197688
ZNF260	CD164	0.0164651210171637	0.192614791375985	0.0854821215937862	0.931889844761489
ZNF260	CD164L2	-0.678305228587633	0.673042582508	-1.00781918739825	0.313708497286734
ZNF260	CD177	-1.16727722644173	0.865522872038492	-1.34863822107039	0.177662636768351
ZNF260	CD180	0.660319384817962	0.481661019433578	1.37092137037471	0.170610455230476
ZNF260	CD19	0.469227650509306	0.912416330591926	0.514269237383001	0.607141703737277
ZNF260	CD1A	-0.133944082531984	0.774865987514938	-0.172860965238072	0.862784707659883
ZNF260	CD1C	0.0282656634330524	0.675394351189966	0.0418506068095649	0.966623522083837
ZNF260	CD1D	0.0981758290581324	0.421225317638725	0.233072004333641	0.81573820893399
ZNF260	CD1E	0.288812740596551	0.728943955740042	0.396207058611717	0.692010259456128
ZNF260	CD2	0.612078635112165	0.566305756484467	1.08082714700244	0.27995275332932
ZNF260	CD200	-0.322373054056339	0.446980090739637	-0.721224637819762	0.470886946313895
ZNF260	CD200R1	0.561666592818974	0.527436101921206	1.06489978743033	0.287097601917283
ZNF260	CD207	0.483788354073436	0.743382262511868	0.65079351293469	0.515282332421694
ZNF260	CD209	0.542405366024377	0.537451931154198	1.00921651701863	0.313038261243462
ZNF260	CD22	0.499255745971475	0.640261427604339	0.779768582717119	0.435653659962931
ZNF260	CD226	0.215338973924441	0.534631091000117	0.402780492098978	0.687168762487673
ZNF260	CD244	-0.0999457327867253	0.529912933424019	-0.188607838161127	0.850426437352307
ZNF260	CD247	0.742969448554354	0.518680122914197	1.43242321371405	0.152237095207459
ZNF260	CD248	0.401348407266926	0.414446367028373	0.968396490345999	0.333007001059597
ZNF260	CD27	0.457491976675782	0.593875305423528	0.770350227560846	0.441216971449347
ZNF260	CD274	0.227444745035377	0.551441489622549	0.412454901046815	0.680066668010396
ZNF260	CD276	0.145688037574518	0.216411706314831	0.673198506935545	0.500927701211203
ZNF260	CD28	0.807026259254514	0.49371948654025	1.63458457941324	0.10235203504497
ZNF260	CD2AP	0.108049737322874	0.246074917819057	0.439092851398713	0.660659322137908
ZNF260	CD2BP2	0.164558749328328	0.13125910696242	1.25369395797765	0.210154249161148
ZNF260	CD300A	0.650295063119068	0.388153598082852	1.675354978882	0.0940790315686199
ZNF260	CD300C	0.906018095185897	0.459958087216025	1.96978403112711	0.0490521631599794
ZNF260	CD300LB	1.05379277988342	0.498821775102	2.11256371009053	0.0348077474310113
ZNF260	CD300LF	0.416053119268302	0.481797427801093	0.863543670557052	0.387980650633875
ZNF260	CD302	0.191559800184676	0.330300185247214	0.579956684073011	0.562033437561412
ZNF260	CD320	0.0130755128744484	0.285232118785296	0.0458416567185086	0.963442734137979
ZNF260	CD33	0.0843419358071563	0.439159797388003	0.192052952726543	0.847727471088154
ZNF260	CD34	0.262672087416831	0.303460878964457	0.865587974018874	0.386858556467444
ZNF260	CD36	0.741750270282543	0.608560350652279	1.21886065940298	0.223094249939638
ZNF260	CD37	0.455169392333799	0.45897239038215	0.991714102791272	0.321501561421906
ZNF260	CD38	0.879524921394124	0.700098333627963	1.25628769438196	0.209212935599214
ZNF260	CD3D	0.562036256140769	0.60782573262153	0.92466676874098	0.355292280596984
ZNF260	CD3E	0.582202330686884	0.564533219737405	1.03129862040306	0.302571845575241
ZNF260	CD3EAP	0.100449420876509	0.179091829539508	0.56088220850047	0.574964022721506
ZNF260	CD3G	0.56092996061393	0.668186036305841	0.83948171637215	0.401336668938363
ZNF260	CD4	0.514351705183422	0.414698091984654	1.24030400699904	0.215062530965328
ZNF260	CD40	0.973335500040085	0.423734947680629	2.29703852695599	0.0217577200451202
ZNF260	CD40LG	0.763035830036645	0.635241360524331	1.20117466754185	0.229878544090808
ZNF260	CD44	-0.213733913902791	0.36110772636283	-0.59188407862544	0.554019980600917
ZNF260	CD46	-0.0274030424694669	0.242997353063366	-0.112770950481593	0.910227673742378
ZNF260	CD47	0.0965736289584189	0.247042269217024	0.390919453842856	0.695913888066536
ZNF260	CD48	0.445718597010145	0.512434691979862	0.869805663016393	0.384549787437247
ZNF260	CD5	0.576363534380412	0.562094348793422	1.02538574817132	0.305351298969712
ZNF260	CD52	0.501694075208787	0.499335695612064	1.00472303425821	0.315196947462045
ZNF260	CD53	0.52587511764179	0.446714267746148	1.17720689848354	0.239305070736084
ZNF260	CD55	0.312014844703762	0.399774037284022	0.780478009086141	0.435236256816615
ZNF260	CD58	-0.144627452960627	0.239888609926292	-0.602894205794368	0.546672834111845
ZNF260	CD59	-0.0741765646423388	0.234104824598352	-0.316851926352231	0.751401322491398
ZNF260	CD6	0.563876412394388	0.524615445430727	1.07483761163651	0.282625276403998
ZNF260	CD63	-0.000113439704805453	0.194645475306433	-0.000582801653246054	0.999535071312318
ZNF260	CD68	0.304423037284656	0.333569395598888	0.912622804433534	0.361591832569216
ZNF260	CD69	0.820366565023697	0.58316842067162	1.40674037884099	0.159717499328075
ZNF260	CD7	0.605868907988228	0.571535836090207	1.06007159959188	0.289287602932649
ZNF260	CD70	0.620155277642847	0.668690677022488	0.927417263246802	0.353863426214995
ZNF260	CD72	0.415088573933704	0.46435875454118	0.89389630296481	0.371524903501685
ZNF260	CD74	0.126194305640205	0.470814174617641	0.268034210615453	0.788710899979954
ZNF260	CD79A	0.826498776531872	0.805396092637747	1.02620162189391	0.304966777559948
ZNF260	CD79B	0.803023162259985	0.560075947887663	1.43377548221558	0.151850759007038
ZNF260	CD80	0.658544703106838	0.53284213984746	1.23590957594939	0.216691257897177
ZNF260	CD81	0.350178904559829	0.197147981321795	1.7762236377569	0.0759045665612389
ZNF260	CD82	0.0562055025997737	0.36956038436427	0.152087466562359	0.879138991416731
ZNF260	CD83	0.498765249733051	0.31646164835666	1.57606854518729	0.115226946209019
ZNF260	CD84	0.517253077867638	0.565094649020467	0.915338835298197	0.36016513632894
ZNF260	CD86	0.676491371310698	0.424695623221879	1.59288519664652	0.11140270397969
ZNF260	CD8A	0.234261104497185	0.621462720484415	0.376951177883341	0.706264741936836
ZNF260	CD8B	0.852417977120198	0.669314095178173	1.27356943961158	0.203019044326868
ZNF260	CD9	0.241054773521924	0.332396611795832	0.725202258288923	0.468444330916865
ZNF260	CD93	0.391921925137093	0.33837546727042	1.15824568577213	0.246953474565496
ZNF260	CD96	0.493489994363775	0.553673832119794	0.891300917138166	0.372914817428117
ZNF260	CD99L2	0.193002066914779	0.223720111903165	0.862694307064884	0.388447439444987
ZNF260	CDA	0.0906220648307686	0.568961646195686	0.159276227908692	0.87347330910863
ZNF260	CDADC1	0.313865049887774	0.182631139824235	1.71857356959957	0.0859043348370225
ZNF260	CDAN1	0.232209198927595	0.164016449825197	1.41576774265676	0.157057092863411
ZNF260	CDC123	0.0930998809532068	0.128411406948355	0.725012544957553	0.46856067221205
ZNF260	CDC14A	0.159631268172296	0.359899457941241	0.443544063904532	0.657438064758729
ZNF260	CDC14B	0.372769886761085	0.301930269646084	1.23462244179107	0.217169992103351
ZNF260	CDC16	0.160954651743646	0.141679402196953	1.13604835457943	0.256123025289807
ZNF260	CDC20	0.00997081135404558	0.355303257289558	0.0280628199980721	0.977615888226953
ZNF260	CDC23	-0.00868536778494289	0.156593919866023	-0.0554642721273842	0.955776191968352
ZNF260	CDC25A	0.458330764716097	0.327666867526359	1.39877055063929	0.162094477964308
ZNF260	CDC25B	0.321967250675603	0.278534234956605	1.15593420940074	0.247897448587464
ZNF260	CDC25C	-0.0675270358838261	0.37505659095534	-0.180044925252005	0.857142318826828
ZNF260	CDC26	0.245253374220046	0.251824079550812	0.973907557440549	0.330263989633345
ZNF260	CDC27	0.0559361541590825	0.169149294619173	0.33069102821279	0.740925394651624
ZNF260	CDC34	0.280030946325598	0.186133317439342	1.50446438164869	0.132678420671011
ZNF260	CDC37	0.000938310950372415	0.142451799149712	0.00658686626615562	0.994745380206719
ZNF260	CDC37L1	0.0527440886535692	0.173653927870376	0.303731043117781	0.761376142965275
ZNF260	CDC40	0.110003587809138	0.186165272947205	0.590892093179664	0.554684309064248
ZNF260	CDC42	0.0060263779469429	0.139054545439886	0.0433382305330545	0.96543785049692
ZNF260	CDC42BPA	-0.195949749098278	0.290865659210376	-0.673677840244977	0.500622932354078
ZNF260	CDC42BPB	0.184130771871453	0.172986188560722	1.0644247000495	0.287312596903157
ZNF260	CDC42BPG	0.196764507445772	0.466174843341736	0.4220830665921	0.673026616463357
ZNF260	CDC42EP1	-0.154168227766499	0.336176518750588	-0.458593087760773	0.646594750533645
ZNF260	CDC42EP2	0.329683592693836	0.291236499417733	1.13201330654973	0.257814981203514
ZNF260	CDC42EP3	0.284384833965529	0.328634519733434	0.865352897791148	0.386987486108927
ZNF260	CDC42EP4	-0.0773522968575279	0.250143207496603	-0.30923205003909	0.757189199346538
ZNF260	CDC42EP5	0.207370537932102	0.467588859010002	0.443489047987916	0.657477840031381
ZNF260	CDC42SE1	0.0624461519837893	0.158043749790232	0.395119402486165	0.69281256802005
ZNF260	CDC42SE2	0.0397859298561648	0.209827974656159	0.189612133088361	0.8496394715374
ZNF260	CDC45	0.129795542614748	0.373532890503062	0.347480893690362	0.728280223273545
ZNF260	CDC5L	0.084776625384099	0.162783028050204	0.520795235225341	0.602588503218898
ZNF260	CDC6	0.372088621286506	0.328548735248123	1.13252184947692	0.257601315196974
ZNF260	CDC7	-0.0742146519672437	0.316396623589744	-0.234562085793539	0.814581574496847
ZNF260	CDC73	0.0984910439247623	0.192840237852108	0.510739070962445	0.609611099074613
ZNF260	CDCA2	0.174317814782421	0.370147182072476	0.470941893455475	0.637752680023944
ZNF260	CDCA3	0.248524706920483	0.31263471226006	0.794936381580534	0.42677989121749
ZNF260	CDCA4	0.162573226676742	0.213667354075776	0.760870687896881	0.44685734122452
ZNF260	CDCA5	0.568125454141614	0.32106466573523	1.76950475954936	0.0770186738336126
ZNF260	CDCA7	-0.0920016317763466	0.490658303153583	-0.187506521717923	0.851289600720356
ZNF260	CDCA7L	0.0635642764672685	0.419199021872688	0.151632692708365	0.879497624166286
ZNF260	CDCA8	0.0797544621898347	0.310485174642559	0.25687043602533	0.797315036238869
ZNF260	CDCP1	0.614165529577778	0.461855386026572	1.32977886186747	0.183799139004528
ZNF260	CDH1	0.619944851992397	0.596632150032289	1.03907382791699	0.298942683813832
ZNF260	CDH11	0.411616237316791	0.521446252737079	0.78937423589912	0.430021656370936
ZNF260	CDH13	-0.0595186466160315	0.446093552504815	-0.133421893864716	0.893878143760064
ZNF260	CDH15	-0.271348636943509	0.777400064992017	-0.349046326547831	0.727104931281062
ZNF260	CDH16	-0.389030369097975	0.946418133831212	-0.411055489314363	0.681092254555797
ZNF260	CDH17	-0.260644536187864	0.763641359797834	-0.341317992855791	0.732913385472626
ZNF260	CDH2	0.217298934435413	0.733760894079159	0.296144065715188	0.767162237488343
ZNF260	CDH23	1.68105766756108	0.550630883089093	3.05296655016912	0.00230690695604262
ZNF260	CDH24	0.172854922612519	0.321252083762073	0.538066307892152	0.590613395687628
ZNF260	CDH26	-0.204973668817923	0.668237288640226	-0.306737849417259	0.759086717658423
ZNF260	CDH3	0.54288560994958	0.626715274234138	0.8662396342789	0.386501284799065
ZNF260	CDH5	0.493524820011318	0.334961530869179	1.47337761064887	0.140865095751213
ZNF260	CDH6	0.141463237336197	0.52305398317404	0.270456285368018	0.78684752192161
ZNF260	CDH8	0.410356855477392	0.732296630644912	0.560369716730778	0.575313374805884
ZNF260	CDHR1	1.55467346603822	0.855714815848468	1.81681260771056	0.0694510489078256
ZNF260	CDHR3	0.086341289309283	0.670716975190408	0.128729840607913	0.897589176765524
ZNF260	CDHR5	-0.065622791416191	0.749417746670638	-0.0875650352660138	0.930234417739294
ZNF260	CDIPT	0.22223416777627	0.134532227063005	1.65190283865732	0.0987696872557657
ZNF260	CDK1	0.60727830356065	0.339570059339054	1.78837411267256	0.0739232457346771
ZNF260	CDK10	-0.0249209967712721	0.239893589795528	-0.103883546002682	0.917276052136065
ZNF260	CDK11A	0.233225641709798	0.225674396040394	1.03346079928382	0.301559693301304
ZNF260	CDK11B	0.158256528331147	0.151464324391483	1.0448435891881	0.296268460842985
ZNF260	CDK12	0.150405869294088	0.201412308615847	0.746756096127951	0.455331199673724
ZNF260	CDK13	0.0931403594848655	0.168366147523813	0.553201227531159	0.580210438441554
ZNF260	CDK14	0.176339631170324	0.42589938179643	0.414040589649436	0.678905280470844
ZNF260	CDK16	-0.153351038598256	0.176616595084966	-0.868270835617019	0.385388976031164
ZNF260	CDK17	0.218511522670061	0.209024306080039	1.04538810231184	0.29601691488967
ZNF260	CDK18	0.0344328287300089	0.388606571775598	0.0886058837674323	0.929407300469497
ZNF260	CDK19	-0.14521209586214	0.23203445026125	-0.62582127653305	0.531530124835208
ZNF260	CDK2	0.0167012199891893	0.268710522348846	0.0621532042854185	0.950449346882916
ZNF260	CDK20	-0.108290657643516	0.333132212358177	-0.325068106974549	0.745176163770916
ZNF260	CDK2AP1	-0.244273632402875	0.196190186635584	-1.24508588626098	0.213300256514656
ZNF260	CDK2AP2	-0.135948221592317	0.217773298932298	-0.624264876634766	0.532551311448876
ZNF260	CDK3	0.129157748034639	0.341341566490078	0.378382713136092	0.705201393327665
ZNF260	CDK4	0.143748019833736	0.185168188024677	0.776310560508262	0.437691552634917
ZNF260	CDK5	-0.055357790623496	0.170589379785107	-0.324509009255034	0.745599253112931
ZNF260	CDK5R1	0.247269017649234	0.340180942757275	0.726874984956652	0.467419228005414
ZNF260	CDK5RAP1	0.190219409994936	0.131445162945568	1.44713891125615	0.148072984905957
ZNF260	CDK5RAP2	-0.104752052305829	0.183429237427762	-0.571076093292284	0.568036073792574
ZNF260	CDK5RAP3	-0.278040425407875	0.219210986530121	-1.26836902569968	0.204868678987322
ZNF260	CDK6	0.0467484579005751	0.424453140360029	0.110138089356394	0.912315018361136
ZNF260	CDK7	-0.104583610091394	0.164381754074823	-0.636223957336466	0.524730320167107
ZNF260	CDK8	0.0184539855366278	0.306873332482413	0.0601355138530502	0.952055946524132
ZNF260	CDK9	0.0222724415220119	0.129976507802163	0.171357439114403	0.863966496657703
ZNF260	CDKAL1	0.0834396245784377	0.191472899695398	0.435777724738992	0.663062515657533
ZNF260	CDKL1	-0.223923420798807	0.476799040607676	-0.469638991960678	0.638683189345971
ZNF260	CDKL2	-0.550684284050086	0.710472109867334	-0.775096272467211	0.438408461142025
ZNF260	CDKL3	0.0564738395502968	0.27069167749657	0.208627912289666	0.834767860412978
ZNF260	CDKL5	0.122509332816346	0.618840672429004	0.197965871143353	0.843099362981643
ZNF260	CDKN1A	0.512595504391373	0.336562888948601	1.52303037923369	0.12796795787446
ZNF260	CDKN1B	0.613023801585123	0.255096926087005	2.40310148377108	0.016380945028361
ZNF260	CDKN1C	-0.0690606134084372	0.444227583648551	-0.15546223591346	0.876478442844267
ZNF260	CDKN2A	-0.802413803241242	0.722173730714821	-1.11110909897955	0.266704585705892
ZNF260	CDKN2AIP	0.184104215969697	0.210724786819243	0.873671383175342	0.382441113159367
ZNF260	CDKN2AIPNL	-0.125178174127753	0.177727918557751	-0.704324763062353	0.481343027160045
ZNF260	CDKN2B	-0.249251146744431	0.495952481266657	-0.502570621499557	0.615342086992612
ZNF260	CDKN2C	0.288783611464954	0.337640784759976	0.855298365895714	0.392526517259316
ZNF260	CDKN2D	0.0772774015678941	0.238811347013673	0.323591833194884	0.746293479519011
ZNF260	CDKN3	0.189471656482812	0.344761863693215	0.549572549739469	0.582696756639096
ZNF260	CDNF	-0.386745336234338	0.375463163322527	-1.03004868123939	0.303157993678022
ZNF260	CDO1	0.537304813750328	0.719616378341841	0.746654509154448	0.455392515022993
ZNF260	CDON	0.138701037218929	0.420439776080063	0.329895136259697	0.74152658912505
ZNF260	CDR2	0.102916855584393	0.216556508833114	0.47524249508337	0.634685326223557
ZNF260	CDR2L	0.0918429983697125	0.336380197017889	0.273033309284934	0.784866277526249
ZNF260	CDRT4	-0.222350796353874	0.2728187788608	-0.815012798174437	0.415198091584331
ZNF260	CDS1	0.171653467083069	0.368870245958776	0.46534918162592	0.641750916623058
ZNF260	CDS2	0.203153464794936	0.155914098521364	1.30298328837209	0.192786208711791
ZNF260	CDSN	1.51936540873897	0.773278014036535	1.96483720105766	0.0496227271066745
ZNF260	CDT1	0.0368212588365325	0.338675131780741	0.108721471939577	0.913438370847298
ZNF260	CDV3	0.310942861682421	0.174051773969166	1.78649636594629	0.0742266469822365
ZNF260	CDX1	0.0433108941193186	0.594566886721235	0.0728444437229903	0.941939895331478
ZNF260	CDX2	1.08081141590219	0.88079658243678	1.22708402536266	0.219989111893824
ZNF260	CDYL	0.131879510769095	0.164982537359692	0.799354361253239	0.424215168515165
ZNF260	CDYL2	-0.0771989084853147	0.476036915299433	-0.16217000405684	0.871194451177228
ZNF260	CEACAM1	0.516565541719534	0.543920114292785	0.9497084739938	0.342417795312001
ZNF260	CEACAM19	-0.295730592004181	0.466814491709576	-0.63350773649111	0.526501491045751
ZNF260	CEACAM21	0.338379535210805	0.565352015173998	0.598528927338593	0.549580033037444
ZNF260	CEACAM5	-0.317081603798446	1.0529553443214	-0.301134901407237	0.763354566883761
ZNF260	CEACAM6	0.527241808993946	0.938924601617223	0.561537963842692	0.574517158157035
ZNF260	CEACAM7	0.944875521863146	1.02754526134655	0.919546376599443	0.357961964803327
ZNF260	CEBPA	0.268839182578306	0.42688131500416	0.629775005672679	0.528940476109078
ZNF260	CEBPB	0.228906958645633	0.270873744421199	0.845068831365548	0.398211060145354
ZNF260	CEBPD	0.0917030748865083	0.353132060317601	0.2596849314787	0.795143479963431
ZNF260	CEBPG	-0.0287424434866436	0.172594783801487	-0.166531356588981	0.867761899478526
ZNF260	CEBPZ	0.154575050922634	0.170205491581558	0.90816723647583	0.363939954019806
ZNF260	CECR2	0.500173003248581	0.810482347523465	0.617130039632479	0.537245315487765
ZNF260	CECR7	-0.290706772163116	0.8139304366747	-0.357164149495127	0.721020610866697
ZNF260	CEL	-0.0264576866533505	0.780464841648752	-0.0338999084154233	0.972961606382214
ZNF260	CELF1	0.11001451529863	0.187433929124146	0.586950910183198	0.557327548218882
ZNF260	CELF2	0.470367198811014	0.408887827485417	1.15035754843494	0.25018527523261
ZNF260	CELF4	0.731075067271344	0.633123820929766	1.15471104245886	0.248397994043463
ZNF260	CELF5	0.261239692990285	0.779452074619325	0.335158121322432	0.737554025166772
ZNF260	CELF6	-0.305653820982907	0.473150982405028	-0.645996378215823	0.518383360125724
ZNF260	CELSR1	0.0972915556206066	0.437081553894327	0.222593597816596	0.823882997035708
ZNF260	CELSR2	0.103294546193651	0.379010964398182	0.272537092317815	0.785247666576585
ZNF260	CELSR3	0.37488035827919	0.493842615129541	0.759108968716387	0.447910078969551
ZNF260	CEMP1	0.160637512748074	0.278081138366653	0.577664179928203	0.563580062927111
ZNF260	CENPA	0.414575399688072	0.368284805478547	1.12569238133345	0.260481010798459
ZNF260	CENPB	0.0996177335196355	0.158692532691718	0.62774052332479	0.530272236356813
ZNF260	CENPBD1	0.0103682282080337	0.198716924956747	0.0521758688158569	0.958395707972501
ZNF260	CENPE	0.283437715612362	0.386407255459745	0.733520687325421	0.463358841423963
ZNF260	CENPF	0.256254190163677	0.359725047901304	0.712361264968082	0.476355072442927
ZNF260	CENPH	-0.0321451301057998	0.268018350912655	-0.119936302855157	0.904550130488954
ZNF260	CENPI	0.213250072775818	0.441084990084387	0.483467081332829	0.628836723674062
ZNF260	CENPJ	0.0609440282882496	0.250552433378854	0.24323862062077	0.807854766389703
ZNF260	CENPK	-0.0922456405259308	0.394273614863862	-0.23396351429142	0.81504615057006
ZNF260	CENPL	-0.0136751546760643	0.221452227163222	-0.0617521659241881	0.950768660542399
ZNF260	CENPM	0.161784410233756	0.337008291787866	0.48006062217482	0.631256298017718
ZNF260	CENPN	0.266138613040727	0.234815810077686	1.13339307499217	0.257235552742162
ZNF260	CENPO	0.157169499390553	0.229749582685664	0.684090467339772	0.494026753636977
ZNF260	CENPP	-0.0333006056372832	0.287124623882013	-0.115979623018914	0.907684662880118
ZNF260	CENPQ	0.0929856066524954	0.260408044583964	0.35707655192086	0.72108617193625
ZNF260	CENPT	0.0758637073268019	0.218461325933712	0.347263786862766	0.72844327280833
ZNF260	CENPV	0.0551772719361719	0.538910508143217	0.102386706331413	0.91846381433469
ZNF260	CENPW	0.149903078095741	0.323689517711314	0.463107607424699	0.643356352773655
ZNF260	CEP120	-0.051202275822714	0.21925246542934	-0.233531129159481	0.815381783046842
ZNF260	CEP135	-0.0814760988313434	0.274049153059649	-0.297304691226721	0.766276252542736
ZNF260	CEP152	0.0962522078574706	0.323452690954636	0.297577390911148	0.766068126530146
ZNF260	CEP164	0.0560012614561797	0.185456850778291	0.301963832671394	0.762722700081754
ZNF260	CEP170	-0.0963759920898497	0.279537460597008	-0.344769505611232	0.73031738529034
ZNF260	CEP192	0.053135551652073	0.245821670593472	0.216154871634348	0.828897265911851
ZNF260	CEP250	-0.0432048195864772	0.219109411628546	-0.197183768900452	0.843711215703158
ZNF260	CEP290	-0.103039070158074	0.327217195936841	-0.314895034361101	0.752886410440233
ZNF260	CEP350	0.0780255472322829	0.209395332684658	0.372623144135627	0.709483103356808
ZNF260	CEP55	0.0420028791191705	0.355965208581554	0.117997147211501	0.906086171459786
ZNF260	CEP57	0.081190613454743	0.192320683447631	0.422162671218103	0.672968528418832
ZNF260	CEP63	-0.147118965256794	0.157233772559296	-0.935670262578688	0.349597931476309
ZNF260	CEP68	0.0778844008424951	0.201644231449612	0.386246610094358	0.699370393113089
ZNF260	CEP70	0.159968967933784	0.292768234244009	0.546401382468485	0.584873661901452
ZNF260	CEP72	0.165465019891864	0.26809987431057	0.617176790244173	0.537214490685899
ZNF260	CEP76	0.258873046763117	0.205826760438438	1.25772298126678	0.208693360033464
ZNF260	CEP78	0.156869842999441	0.223738169845296	0.701131340744892	0.483332936857072
ZNF260	CEP97	0.139198754890012	0.311639136091387	0.446666476604506	0.655182225005753
ZNF260	CEPT1	0.109201961006926	0.167412172041799	0.652294033791405	0.51431432923264
ZNF260	CERCAM	0.514580780043375	0.388560934105037	1.32432453928647	0.18560284102614
ZNF260	CERK	0.361589930694917	0.25579113226533	1.41361401973796	0.157688730423349
ZNF260	CERKL	-0.317248738953561	0.430192580902841	-0.737457485407476	0.460962849769871
ZNF260	CES1	1.13731916425869	0.962310270857734	1.18186327081905	0.237452679237542
ZNF260	CES2	0.319290484260902	0.251389258787867	1.27010392488699	0.204250267705439
ZNF260	CES3	0.223681760175473	0.702005706593418	0.318632395826126	0.750050921977613
ZNF260	CETN2	0.137225957163714	0.202752087882785	0.676816493465888	0.498629753683702
ZNF260	CETN3	-0.0457074700839042	0.207849877150124	-0.219906168387537	0.825975016595488
ZNF260	CETP	0.0563593274945303	0.543623732767731	0.10367341250462	0.917442784772775
ZNF260	CFB	-0.282156629331623	0.590958054629458	-0.477456271424443	0.633108816320427
ZNF260	CFD	0.16129592092697	0.521630406239611	0.309214951808003	0.757202202233194
ZNF260	CFDP1	0.115971218152243	0.181448430855582	0.639141477307935	0.522831295935071
ZNF260	CFH	0.615253590395468	0.468910257765855	1.31209241044731	0.189695491418162
ZNF260	CFI	0.443126594164238	0.505292243042034	0.876970902019913	0.380646915176723
ZNF260	CFL1	0.227254826274786	0.131652722676182	1.72616883004957	0.0845288920528394
ZNF260	CFL2	0.331826213560174	0.280055102356353	1.18486044627727	0.236265724424284
ZNF260	CFLAR	0.0692714083647999	0.217091107052441	0.319089111043441	0.749704648788241
ZNF260	CFP	0.472187314993871	0.48319726967878	0.977214369004552	0.328625145848406
ZNF260	CFTR	0.121798476825499	0.98057722638961	0.124210998937788	0.901165335375546
ZNF260	CGB7	0.326154195872959	0.625634818153572	0.521317206794107	0.602224988409042
ZNF260	CGGBP1	0.0826498045537365	0.160225855329642	0.51583313057494	0.606049172006114
ZNF260	CGN	0.362170562682528	0.495399363716721	0.731067880195389	0.464855160540935
ZNF260	CGNL1	0.000239784883234361	0.534566613462234	0.000448559407182846	0.999642162749225
ZNF260	CGREF1	-0.113587979546105	0.651007983793801	-0.174480163644325	0.861512342664769
ZNF260	CGRRF1	0.386885874674824	0.196233200139705	1.97156176630349	0.0488484712445821
ZNF260	CH25H	0.644700744983408	0.582129315000861	1.10748716542896	0.268266030939652
ZNF260	CHAC1	0.106192507472973	0.444953761532219	0.238659646582813	0.811403049112259
ZNF260	CHAC2	0.293003883899007	0.31073229976936	0.942946337141289	0.345864568852207
ZNF260	CHAD	0.285321741961794	0.741012930344619	0.385042865350677	0.70026181836252
ZNF260	CHADL	-0.629429631467764	0.484132526833434	-1.30011845224421	0.19376586089626
ZNF260	CHAF1A	0.19883635638989	0.227579968717443	0.873698847532399	0.382426157323738
ZNF260	CHAF1B	0.215844836064592	0.286827749012241	0.75252424776858	0.451857328702515
ZNF260	CHCHD1	0.0856376382607579	0.15720657604836	0.544745903214723	0.586011597190677
ZNF260	CHCHD10	-0.246286422226501	0.328914380106227	-0.748785815162474	0.454107087704582
ZNF260	CHCHD2	0.081562550367925	0.158301413648514	0.515235767565684	0.606466384322286
ZNF260	CHCHD3	-0.161645144048536	0.16111712548599	-1.00327723425398	0.315893592292221
ZNF260	CHCHD4	0.0627162024588617	0.145104510324218	0.432214011258026	0.665649790535657
ZNF260	CHCHD5	-0.0688200655760479	0.303906100599527	-0.22645174098277	0.820881832034579
ZNF260	CHCHD6	0.239553771455866	0.258281489028873	0.927491057747027	0.353825140850401
ZNF260	CHCHD7	0.436242808013105	0.19795131646787	2.20378836472105	0.0276950603671145
ZNF260	CHD1	-0.13070889974171	0.216203759089132	-0.60456349275511	0.545563136889611
ZNF260	CHD1L	-0.0975788443299569	0.188282818971588	-0.518256763218962	0.604357770715241
ZNF260	CHD2	0.265994193508589	0.19339326253411	1.37540568902536	0.169216983407269
ZNF260	CHD3	0.346940838971789	0.231473979598123	1.49883299874195	0.134133437930789
ZNF260	CHD4	0.0578686092152323	0.149461393744204	0.387180982095428	0.69867873583669
ZNF260	CHD6	0.221599414741421	0.261481129658151	0.847477655581226	0.396868029095085
ZNF260	CHD7	0.158787926892868	0.291570806059753	0.54459473854295	0.586115555240004
ZNF260	CHD8	0.177799077662474	0.153799377541055	1.15604549579541	0.247851942965865
ZNF260	CHD9	0.00052594678990741	0.270936479807415	0.00194121806809205	0.998451398605722
ZNF260	CHDH	-0.966119573570132	0.493808035060802	-1.95646790852882	0.050600721305311
ZNF260	CHEK1	0.110495937356168	0.258127427652507	0.42806740206205	0.668665271809775
ZNF260	CHEK2	0.0718622251936999	0.238548424286045	0.301247955876369	0.76326837990798
ZNF260	CHERP	0.142352251314326	0.149641618078348	0.951287837851328	0.341615945447045
ZNF260	CHFR	0.222738727163413	0.272249157193113	0.818142944719638	0.413409256253359
ZNF260	CHGA	1.71700781674445	1.10112881199413	1.55931603827074	0.119138618506394
ZNF260	CHGB	2.07321752998739	0.961776412811621	2.15561278314845	0.0312771231422593
ZNF260	CHI3L1	0.848522203816845	0.751415126397821	1.12923226324248	0.258985622035241
ZNF260	CHI3L2	-0.383722954010103	0.78928228157212	-0.48616694301789	0.626921867344578
ZNF260	CHIC1	0.0184678456987139	0.340952851088796	0.0541653945398576	0.956810812004992
ZNF260	CHIC2	0.152798032732017	0.150037154822049	1.01840129475424	0.308656243645749
ZNF260	CHID1	-0.0589210999305376	0.160880513650448	-0.366241371273577	0.714238109301171
ZNF260	CHIT1	-0.287979791504026	1.00059508281465	-0.287808521598912	0.773534217523228
ZNF260	CHKA	0.529538328811201	0.272598901438703	1.94255488931336	0.0522622834431901
ZNF260	CHKB	0.306267808995375	0.234659998764618	1.30515558939632	0.192045806416429
ZNF260	CHKB-CPT1B	-0.203117214731408	0.387331021575099	-0.524402135169611	0.600078585696966
ZNF260	CHL1	-1.39112634262383	0.886386706985824	-1.56943502385588	0.116763591961124
ZNF260	CHM	-0.00422854822010459	0.2570577312017	-0.0164497998186511	0.986877801235542
ZNF260	CHML	-0.00173432793714724	0.33836572751164	-0.00512560166746668	0.995911080661851
ZNF260	CHMP1A	0.0570959786910642	0.13519423991079	0.422325527542741	0.672849697121364
ZNF260	CHMP1B	0.250793340518426	0.177101121013588	1.41610250168425	0.15695908835152
ZNF260	CHMP2A	-0.0811285361180142	0.180412486375723	-0.449683598667654	0.653005442434702
ZNF260	CHMP2B	0.197416397933587	0.18211923387382	1.08399532402144	0.278546090406697
ZNF260	CHMP4A	0.188674345888246	0.196317874110075	0.961065551180821	0.336678562691334
ZNF260	CHMP4B	0.378620031043337	0.129950901410395	2.91356217566838	0.00362777051349652
ZNF260	CHMP4C	0.342832317244544	0.378231028827392	0.906409815998985	0.36486874825765
ZNF260	CHMP5	0.169370667734743	0.166461538123982	1.01747628697624	0.309095713196011
ZNF260	CHMP6	0.168842897098401	0.179971311719099	0.938165619206761	0.348314686099134
ZNF260	CHMP7	0.156993898840427	0.122256553845765	1.28413482878378	0.199298797633107
ZNF260	CHN1	0.557484125806517	0.385509412083323	1.44609731522203	0.148364831345527
ZNF260	CHN2	0.359144833866775	0.47737070898917	0.752339486072077	0.451968368427423
ZNF260	CHODL	0.185749213191169	0.789375613817915	0.235311567699399	0.813999962664128
ZNF260	CHORDC1	0.0213965101817944	0.233272006341592	0.0917234370182523	0.926930376023682
ZNF260	CHP2	1.53391843586561	0.984899139263089	1.55743707626072	0.11958377302053
ZNF260	CHPF	-0.0455448170464646	0.273724348390535	-0.166389352332967	0.8678736233409
ZNF260	CHPF2	0.00857292432158526	0.170578939561666	0.0502578122692929	0.959923826111589
ZNF260	CHPT1	0.0454223883709831	0.321248110952513	0.141393480062199	0.887578637718408
ZNF260	CHRAC1	-0.0946563117076091	0.151423525379902	-0.625109681406034	0.53199689399846
ZNF260	CHRD	0.322955935151566	0.531781496546124	0.607309463095534	0.543740126500707
ZNF260	CHRDL1	1.71347319735114	0.975189162310121	1.75706751425755	0.0791161766184483
ZNF260	CHRDL2	0.954344652349632	0.926911420010151	1.02959639049347	0.303370277543677
ZNF260	CHRFAM7A	-0.121508998725455	0.589774413218484	-0.206026229694101	0.836799186076884
ZNF260	CHRM1	0.101817555493924	0.824873476782344	0.12343414882376	0.901780329891541
ZNF260	CHRM3	-0.795920135479136	0.7712611511017	-1.03197228894806	0.302256247711094
ZNF260	CHRNA1	0.0285949662936674	0.810449778698803	0.0352828355873912	0.971859039709984
ZNF260	CHRNA10	0.548964774062961	0.357185389184113	1.53691833620886	0.124530281802963
ZNF260	CHRNA3	-0.189065846708408	0.645536179306656	-0.292881875205624	0.769654119567718
ZNF260	CHRNA5	0.0924171856115408	0.470032982059121	0.196618512187548	0.844153485053586
ZNF260	CHRNB1	0.480875329638695	0.294759102867548	1.63141807991857	0.103018093473862
ZNF260	CHRNB2	1.326907172134	0.66441526822341	1.99710517743223	0.0459993466696553
ZNF260	CHRNB4	0.988833273157918	0.744787740238378	1.32767125415012	0.184494561751863
ZNF260	CHRNE	1.20091100606814	0.447336514250626	2.68458077490029	0.00734436330666764
ZNF260	CHST1	-0.0993545725409796	0.518403755887557	-0.191654808462711	0.848039293938362
ZNF260	CHST10	0.170999826895162	0.40484774158821	0.422380587389057	0.672809523478868
ZNF260	CHST11	0.991161264242399	0.409239438873868	2.42195929837517	0.0155583692311264
ZNF260	CHST12	0.0973080895192602	0.20592583774278	0.472539485991101	0.636612487112473
ZNF260	CHST13	-0.0550225334182714	0.548633878961055	-0.100290076001991	0.920127824099584
ZNF260	CHST14	-0.0332946013463659	0.214626447025359	-0.155128139182363	0.87674177107296
ZNF260	CHST15	0.418052607241025	0.390393732845971	1.07084866397168	0.284414713344847
ZNF260	CHST2	0.347743302943753	0.475120183745635	0.731905978403824	0.464343581803742
ZNF260	CHST3	0.0319123709690267	0.376635326682708	0.0847301586128453	0.932487551511469
ZNF260	CHST4	1.04508713402166	0.914148714499661	1.14323535924203	0.253128563842766
ZNF260	CHST5	0.104884190189066	0.60087198831798	0.174553302913434	0.861454878342749
ZNF260	CHST6	0.211487380896934	0.585697724009403	0.361086226269063	0.718087301979587
ZNF260	CHST7	0.461174820574767	0.359552766748638	1.28263460394166	0.199823992643404
ZNF260	CHST9	-0.877102607420931	1.10371384212901	-0.794682982075359	0.426927268389081
ZNF260	CHSY1	0.264344359899205	0.230122796417585	1.14871001054377	0.250863993961363
ZNF260	CHSY3	0.324117277011183	0.455239704957621	0.711970580512865	0.476596898195671
ZNF260	CHTF18	0.140639574650916	0.315933921131025	0.445155031620012	0.656273802218727
ZNF260	CHTF8	0.136011808672843	0.145107340228903	0.937318597793107	0.348749933273431
ZNF260	CHUK	0.38015778169507	0.17035735938354	2.23153131200625	0.0257974591016736
ZNF260	CHURC1	-0.125605654736069	0.173335047309801	-0.724640842607984	0.468788664291062
ZNF260	CIAO1	0.024569867215146	0.101443788115029	0.242201791471803	0.808657869747234
ZNF260	CIAPIN1	0.0745460565239544	0.132458458575807	0.562788192807567	0.573665645627633
ZNF260	CIB1	-0.392175081050478	0.205628957999664	-1.90719772577517	0.0566913341471876
ZNF260	CIB2	0.514414022271163	0.448950442095719	1.14581471369057	0.25205985346251
ZNF260	CIC	-0.0382378061619679	0.19473184153828	-0.19636134419471	0.844354715265706
ZNF260	CIDEB	0.0915145540825501	0.259330928976226	0.35288715635974	0.724224048941707
ZNF260	CIDECP	0.0958176093916071	0.176898804883633	0.541652101350474	0.588140951473967
ZNF260	CIITA	0.355277723781626	0.554388006041174	0.640846699261454	0.521722999061481
ZNF260	CILP	0.952590224189632	0.783739049643014	1.21544310523194	0.224393908371117
ZNF260	CILP2	0.519352232499823	0.644923665672243	0.805292564288939	0.420782176867654
ZNF260	CINP	-0.00846183902968728	0.148515335246827	-0.0569761972096957	0.954571963155427
ZNF260	CIR1	0.00661611571636724	0.156478246017393	0.0422813770268861	0.96628018023276
ZNF260	CIRBP	-0.314301110654869	0.208059803417985	-1.51062870141931	0.131099763401551
ZNF260	CISD1	0.272218100717545	0.187821033316005	1.44934832862699	0.147455378380403
ZNF260	CISD2	0.282178160048811	0.148384797867716	1.90166488820755	0.0574119288470021
ZNF260	CISD3	0.0207463834058506	0.196815677059314	0.105410217904533	0.916064808049336
ZNF260	CISH	-0.483024311439463	0.314220791933719	-1.53721308022593	0.124458113175266
ZNF260	CIT	-0.245454597622304	0.338234594563545	-0.725693354752895	0.4681432414294
ZNF260	CITED1	-0.782980110484639	0.604433700048949	-1.29539453280191	0.195389223142598
ZNF260	CITED2	0.0490952184811658	0.31020405344726	0.158267495010387	0.874267937534449
ZNF260	CITED4	-0.462082898784167	0.49819941893446	-0.92750589667981	0.35381744257211
ZNF260	CIZ1	0.0124232239295908	0.141756155014608	0.0876379860071022	0.930176444472947
ZNF260	CKAP2	0.193715179603577	0.261726565873277	0.740143358994631	0.459332174885463
ZNF260	CKAP2L	0.178669518981186	0.392659007710551	0.455024628170233	0.649159265895248
ZNF260	CKAP4	-0.0500135993377522	0.218769079924867	-0.228613656714781	0.819201268998771
ZNF260	CKAP5	0.148221308836797	0.200030279452486	0.740994359666456	0.458816182254639
ZNF260	CKB	0.349785809790422	0.585695246641908	0.597214697909747	0.550456778668519
ZNF260	CKLF	0.01788381747391	0.205801733147682	0.086898284093053	0.930764295745288
ZNF260	CKMT1A	1.20813082479446	0.830133126495791	1.4553458791535	0.145788798998192
ZNF260	CKMT1B	1.05354977411395	0.801014758120134	1.31526886793757	0.188626362257051
ZNF260	CKMT2	0.800822902771453	0.93033996442612	0.860785232703016	0.38949786760071
ZNF260	CKS1B	0.153484274616798	0.240636505339781	0.637826228402365	0.523686958619924
ZNF260	CKS2	0.080552035518148	0.283848425141839	0.283785388197578	0.776615145356368
ZNF260	CLASP1	0.127611698973725	0.183548752252315	0.695246888948085	0.487011379981251
ZNF260	CLASP2	-0.0324685083366202	0.210431540615127	-0.154294875386595	0.877398592045913
ZNF260	CLCA2	0.815800089484489	0.986248329253236	0.827175129515498	0.408273162081013
ZNF260	CLCA4	0.343159212905608	1.03656954659627	0.331052763446911	0.740652202300798
ZNF260	CLCC1	0.0489317188122334	0.159039430282542	0.307670360270429	0.758377118730737
ZNF260	CLCF1	0.219485040553607	0.391262291366473	0.560966506092528	0.574906568901395
ZNF260	CLCN2	-0.0543415992212991	0.297139242465153	-0.182882606721568	0.854915556778483
ZNF260	CLCN3	-0.174160688711313	0.274257308964469	-0.63502660829315	0.52551070104524
ZNF260	CLCN4	0.18153916143921	0.545727026410448	0.332655618383599	0.739442076682144
ZNF260	CLCN5	0.0926800200047775	0.28785274084416	0.321970253724119	0.747521385261038
ZNF260	CLCN6	0.173473674976732	0.202529137729812	0.85653687623041	0.391841636263537
ZNF260	CLCN7	0.177145873019709	0.215232394543537	0.823044660146992	0.410617190193748
ZNF260	CLDN1	0.503347582421228	0.664855985320986	0.757077613098748	0.449125690564398
ZNF260	CLDN10	1.046189985351	1.01822539655421	1.02746404567341	0.304372431219647
ZNF260	CLDN11	0.237911329592507	0.616962552937997	0.385617130990471	0.699836498074379
ZNF260	CLDN12	-0.406494052830382	0.226845667860599	-1.79194099964113	0.0733497127819833
ZNF260	CLDN14	-0.00751582953890526	0.657983454652159	-0.0114225205600018	0.990887908082396
ZNF260	CLDN15	0.529592365380574	0.343151500338811	1.54331939349727	0.122970305640162
ZNF260	CLDN2	-0.567252866437733	0.816817974559901	-0.694466679364355	0.487500232665594
ZNF260	CLDN23	-0.14061078368339	0.395239350976751	-0.355761093463747	0.722070953301908
ZNF260	CLDN3	1.0406970186892	0.743256085306318	1.40018634123971	0.161670281536727
ZNF260	CLDN4	0.754073045448835	0.524101751831543	1.43879130877473	0.150424287969012
ZNF260	CLDN5	0.511519147477576	0.471818793415265	1.08414322323818	0.278480541338853
ZNF260	CLDN7	0.211104868927715	0.422933838003511	0.499143955764452	0.617753276673687
ZNF260	CLDN8	0.510535654994367	0.953986329923458	0.535160346621874	0.592620593670508
ZNF260	CLDN9	1.15859666937477	0.727097512821361	1.59345431519778	0.111275057478546
ZNF260	CLDND1	0.0795598949797296	0.199386118951331	0.399024241999263	0.689933776748268
ZNF260	CLEC10A	0.291780675078523	0.634558224896842	0.459817024869478	0.645716118770544
ZNF260	CLEC11A	0.729735285060825	0.411931821972192	1.77149529639904	0.0766872259331053
ZNF260	CLEC12A	0.217958956942796	0.649220909255523	0.335723871236271	0.737127405650256
ZNF260	CLEC14A	0.537689944226737	0.309593353006871	1.73676191366681	0.0826404095459758
ZNF260	CLEC16A	0.0697780051296544	0.158485723437184	0.440279437266227	0.659799994095453
ZNF260	CLEC18A	0.106039560705548	0.529568369115667	0.200237716015072	0.841322596540391
ZNF260	CLEC18B	0.295295827813322	0.623411696300148	0.473677073378406	0.635801121943027
ZNF260	CLEC1A	0.0146621824413672	0.411656510593	0.0356175162157548	0.971592216817123
ZNF260	CLEC2B	0.415700509624602	0.437536685905581	0.950092924812043	0.342222497118851
ZNF260	CLEC2D	-0.0339499114905409	0.236672918366909	-0.143446541010278	0.885957350817239
ZNF260	CLEC3B	0.519738799851627	0.473392881304007	1.0979015958583	0.272428739345401
ZNF260	CLEC4A	0.381714520779509	0.410860715451968	0.929060643725948	0.353011443783467
ZNF260	CLEC4E	0.820671422684881	0.682950374809858	1.20165601038489	0.229691979069948
ZNF260	CLEC5A	0.351227946410863	0.549871823721859	0.638745124333784	0.523089075973573
ZNF260	CLEC7A	0.366421765997625	0.494551856177031	0.740916774289609	0.458863211610484
ZNF260	CLECL1	0.620553689272404	0.585788004628377	1.05934857724866	0.289616523319015
ZNF260	CLGN	-1.76941365102532	0.84826043115941	-2.0859320864547	0.0371582525770586
ZNF260	CLIC1	0.059547443296449	0.176696145910682	0.337004765947467	0.736161810986253
ZNF260	CLIC2	0.305732318681624	0.406930991509818	0.751312446238805	0.452585889367859
ZNF260	CLIC3	0.730952574814358	0.662916090884614	1.1026321202114	0.270368924659045
ZNF260	CLIC4	0.183701797962394	0.295359729774711	0.621959527463391	0.534065723830127
ZNF260	CLIC5	1.02087047861294	0.542478489311891	1.88186351851088	0.0600535984504586
ZNF260	CLIC6	0.558910036484974	0.860262757254094	0.649696888272812	0.515990376013506
ZNF260	CLINT1	0.129911024205904	0.21483158648283	0.604711003315554	0.545465129644638
ZNF260	CLIP1	-0.0384884104850501	0.217623534977585	-0.176857758004043	0.859644683350688
ZNF260	CLIP2	0.0398332967289907	0.330292318344187	0.120600130601529	0.904024382119738
ZNF260	CLIP3	0.349668589713923	0.413922206076443	0.844768858932266	0.398378500372126
ZNF260	CLIP4	0.346117365203868	0.450399013245102	0.768468302605973	0.442333466185616
ZNF260	CLK1	-0.00105078581727247	0.264568132705185	-0.00397170213407141	0.996831591850626
ZNF260	CLK2	0.0601599661199445	0.178249690178788	0.337503902865709	0.735785652490907
ZNF260	CLK3	-0.103677075340472	0.130727199438442	-0.793079602300299	0.427860482283143
ZNF260	CLK4	-0.075991106138289	0.249130510492375	-0.305025289709005	0.760390427433916
ZNF260	CLMN	-0.0358433722733251	0.365385843018296	-0.0980973208410002	0.92186849871143
ZNF260	CLN3	0.0949897186211223	0.186407456044456	0.509581111382521	0.610422078430919
ZNF260	CLN5	0.218404864786798	0.186936209359553	1.16833900470678	0.242861049138727
ZNF260	CLN6	-0.160146395602394	0.195189000047044	-0.820468343829804	0.41208328526453
ZNF260	CLN8	0.26567790189388	0.192690182346495	1.37878276235236	0.168173234443194
ZNF260	CLNS1A	0.0249193998435971	0.15067352473528	0.165386718651324	0.868662534653727
ZNF260	CLOCK	-0.0670959352274532	0.342059813369094	-0.196152639407116	0.84451803120034
ZNF260	CLP1	0.411582058856379	0.133256227539663	3.08865158841356	0.00204864078200069
ZNF260	CLPB	-0.0408791990743184	0.1882560989956	-0.217146744739855	0.828124367347294
ZNF260	CLPP	-0.00471506234141999	0.16111874519551	-0.0292645175190416	0.976657630783654
ZNF260	CLPTM1	0.291633022704092	0.147250190959028	1.98052729714448	0.0478320065304909
ZNF260	CLPTM1L	0.203717884777033	0.146541467919118	1.3901722677534	0.164688757221143
ZNF260	CLPX	0.198245157529951	0.183082364913774	1.08281951472125	0.279067584043337
ZNF260	CLSPN	0.315165813611248	0.465151684846558	0.677554922143759	0.498161434416221
ZNF260	CLSTN1	0.0316451978247904	0.203221711479714	0.155717603175236	0.876277176804188
ZNF260	CLSTN2	0.00289187508236859	0.707871392925399	0.00408531141570424	0.996740961036541
ZNF260	CLSTN3	0.282209162817656	0.290208117767506	0.972437177114879	0.330994402810101
ZNF260	CLTA	0.078120281695871	0.14285177003614	0.546862539232853	0.584556857419401
ZNF260	CLTB	0.0356873216436727	0.237536492230817	0.150239322423752	0.880596583877544
ZNF260	CLTC	0.157671139857341	0.168239179030963	0.937184434478985	0.348818905637305
ZNF260	CLTCL1	0.0152641042189505	0.402685894655743	0.0379057335296033	0.969768030856127
ZNF260	CLU	0.507077485082167	0.634617519136485	0.799028501091713	0.424404027945797
ZNF260	CLUAP1	-0.254110192689958	0.203528318239976	-1.24852499586982	0.212039301476623
ZNF260	CLUL1	-0.459571739054622	0.691222195007969	-0.664868319295394	0.506239866789352
ZNF260	CLYBL	-0.348675840878667	0.331821679799194	-1.05079282670642	0.293527882135423
ZNF260	CMAS	0.232454292401966	0.188870793076304	1.23075827985778	0.218611795045436
ZNF260	CMBL	0.270112346659927	0.56997294836282	0.473903800936156	0.635639464545882
ZNF260	CMC1	0.0311373485170142	0.182694218758458	0.170434230095596	0.864692300833062
ZNF260	CMIP	0.0754236129463029	0.203224791585795	0.371133917066715	0.710591709361486
ZNF260	CMKLR1	0.541954378531772	0.455441642778987	1.18995350364738	0.234258394114047
ZNF260	CMPK1	-0.0649978610427394	0.196038878412259	-0.331555972821128	0.740272219253978
ZNF260	CMPK2	0.526441123656147	0.456695883846537	1.15271703178531	0.249215501355038
ZNF260	CMTM1	-0.333544055447847	0.309005582373988	-1.07941109958383	0.280583034879795
ZNF260	CMTM3	0.190559163300123	0.303170100427941	0.628555266601613	0.529738705591371
ZNF260	CMTM4	0.176155351586068	0.293370572886608	0.600453378308515	0.548297442503571
ZNF260	CMTM6	0.166522662684841	0.225647894867204	0.737975697858125	0.460647975392356
ZNF260	CMTM7	-0.0523615692196408	0.352628409976516	-0.148489366534954	0.881977110748566
ZNF260	CMTM8	0.0600104878791089	0.350550200270054	0.171189426886302	0.864098575196282
ZNF260	CMYA5	0.414099033445522	0.571910176905152	0.724063061242216	0.469143181584349
ZNF260	CNBP	0.0237261597143484	0.11903290533181	0.199324377139334	0.842036804712828
ZNF260	CNDP2	0.0142630248739174	0.201767158577625	0.0706905175969459	0.94365376233291
ZNF260	CNFN	-0.582102748787452	0.607054278218472	-0.958897366633762	0.337769431872669
ZNF260	CNGA1	0.339857033017582	0.66337045924909	0.512318612140623	0.608505637845608
ZNF260	CNGB1	0.307282941542569	0.719552084298226	0.427047531718652	0.669407760974335
ZNF260	CNIH2	-0.170551137140769	0.49846902523344	-0.342149920069552	0.732287383607584
ZNF260	CNIH3	0.633196589456406	0.535557178035748	1.18231370136568	0.237274028966372
ZNF260	CNIH4	-0.110303517552102	0.158810938436366	-0.694558691222012	0.48744256738909
ZNF260	CNKSR1	0.0395356411307765	0.443494262924179	0.0891457780538091	0.928978299848188
ZNF260	CNKSR3	-0.173452522660645	0.327223715475896	-0.530073202085566	0.596141890340274
ZNF260	CNN1	0.0745198825721465	0.619820148977345	0.120228235069638	0.904318916411356
ZNF260	CNN2	-0.0263671320567993	0.271496203298846	-0.0971178666088971	0.922646140333216
ZNF260	CNN3	-0.0304532987330516	0.284390487809132	-0.107082691012824	0.914738110916788
ZNF260	CNNM1	1.62231853964146	0.840333391017377	1.93056536486947	0.0537305424992309
ZNF260	CNNM2	0.139528606577241	0.201064725219964	0.693948709424777	0.487824921338709
ZNF260	CNNM3	0.0279289512622131	0.188204823764688	0.148396575090618	0.882050323271815
ZNF260	CNNM4	-0.0742983796301709	0.232881341662478	-0.319039640959531	0.749742153670929
ZNF260	CNOT1	0.235334365686955	0.171446485765443	1.37264035851349	0.170075277566956
ZNF260	CNOT10	0.0130200014249647	0.130712952519534	0.0996075842064615	0.920669565828589
ZNF260	CNOT2	-0.0193930540806057	0.119386271251903	-0.16243956593373	0.870982224528142
ZNF260	CNOT3	-0.0558690005844674	0.135259482938095	-0.413050526076883	0.679630331985182
ZNF260	CNOT4	0.00221468014975557	0.136627237561497	0.0162096532820457	0.9870693520383
ZNF260	CNOT6	0.0840489319784327	0.176087166960848	0.477314351914814	0.63320983239225
ZNF260	CNOT6L	0.263523528972029	0.202144292228489	1.30364071162673	0.192561912776873
ZNF260	CNOT7	0.202188482680113	0.155410365481724	1.30099740807758	0.19346490706879
ZNF260	CNOT8	0.0790393738396144	0.159156627859183	0.496613775390781	0.619536301789066
ZNF260	CNP	-0.103746984701345	0.156292038605766	-0.663802108071788	0.506921925206341
ZNF260	CNPY2	-0.0212462567354151	0.147646597510156	-0.143899399604883	0.885599795841767
ZNF260	CNPY3	0.00811552634456194	0.190155677978759	0.0426783277303372	0.965963799485035
ZNF260	CNPY4	0.252258665656481	0.222476385563381	1.1338671518673	0.257036674943985
ZNF260	CNR1	-0.029795051079881	0.786539464957367	-0.0378811902102026	0.969787596172489
ZNF260	CNRIP1	0.140237577946062	0.34543174174914	0.405977682409701	0.684818571710825
ZNF260	CNST	0.0309734418330283	0.200216998497016	0.154699361520445	0.877079744887277
ZNF260	CNTD1	-0.0936426403514989	0.347701580980274	-0.269318995005695	0.787722323618514
ZNF260	CNTD2	-0.0421340027652758	0.696499298516509	-0.0604939629587827	0.951770514564511
ZNF260	CNTF	0.843724470157517	0.438565156471997	1.92382923656041	0.0545704799338087
ZNF260	CNTFR	0.729691267117595	0.971865088165775	0.750815391974579	0.452884920895048
ZNF260	CNTLN	-0.00423225166316529	0.367098964722927	-0.0115289120097618	0.990803040133829
ZNF260	CNTN1	-0.775968528144815	0.933069690161876	-0.831629766057661	0.40575413323402
ZNF260	CNTN3	1.85333512604601	0.881337342120323	2.10286690177822	0.0356484406072606
ZNF260	CNTN4	-0.277463610176703	0.649699356191106	-0.427064622325235	0.669395315950063
ZNF260	CNTNAP1	0.415134278136929	0.396250399883895	1.04765642699305	0.294970568536058
ZNF260	CNTNAP2	-0.803805811044447	0.947848405936669	-0.848032033403192	0.396559325488546
ZNF260	CNTNAP3	0.591610776244364	0.713886191959862	0.82871861496605	0.407399290810494
ZNF260	CNTROB	-0.0217780243862832	0.160217811764397	-0.135927610959437	0.891897271915041
ZNF260	COASY	-0.0301669927531039	0.136326937844628	-0.221284166064708	0.824902163873964
ZNF260	COBL	0.286618051735376	0.686993335020895	0.417206451830655	0.676588828509058
ZNF260	COBLL1	-0.601824724750263	0.363109052330424	-1.65742142997474	0.0976494345180604
ZNF260	COCH	1.41172775230129	0.835135930211243	1.69041673484723	0.0911620069392462
ZNF260	COG1	0.00663434641555319	0.141186166808414	0.0469900597595786	0.962527585253709
ZNF260	COG2	0.0728764433471101	0.158823090407923	0.458852948648294	0.646408162035458
ZNF260	COG3	-0.144537177857291	0.182304075425405	-0.792835692345409	0.428002549111809
ZNF260	COG4	-0.053943685389302	0.13047146146211	-0.41345199007346	0.679336292762643
ZNF260	COG5	-0.0208185470475629	0.169386226989872	-0.122905784121443	0.902198644312931
ZNF260	COG6	0.123756617024834	0.225990834146989	0.547617860219678	0.584038141309766
ZNF260	COG7	-0.0825285225289627	0.141669827283751	-0.582541280040286	0.560292219812806
ZNF260	COG8	0.0824235658814401	0.138862055899101	0.593564349510498	0.552895600545421
ZNF260	COIL	0.0302937383220242	0.152882244401033	0.198150795343894	0.842954707279268
ZNF260	COL10A1	0.0822721676423998	0.861893679503099	0.0954551235250171	0.923966450989957
ZNF260	COL11A1	0.764103595969903	1.03337330267567	0.739426491850954	0.459767089850046
ZNF260	COL11A2	-0.0793491921817751	0.662958749070265	-0.119689486401763	0.904745618622858
ZNF260	COL12A1	0.420828156955595	0.52515906660605	0.80133465023328	0.42306850669656
ZNF260	COL13A1	0.268039240565766	0.54475087196569	0.492040039511213	0.622765112183379
ZNF260	COL14A1	0.493969523302911	0.575368129211358	0.858527781126809	0.390742212579368
ZNF260	COL15A1	0.801029123515303	0.45279834129737	1.76906373203615	0.0770922680594423
ZNF260	COL16A1	0.558735664734945	0.485532274962149	1.1507693588001	0.250015826816638
ZNF260	COL17A1	0.171441549637435	0.885388012965628	0.193634369481904	0.846489156378284
ZNF260	COL18A1	0.193177265607178	0.323769469138206	0.596650654310822	0.550833273378889
ZNF260	COL1A1	0.665481824294926	0.544004797148536	1.22330138958907	0.221413555865862
ZNF260	COL1A2	0.581704313317048	0.508998342135128	1.14284127307161	0.253292124374677
ZNF260	COL21A1	1.16088513516101	0.72464237826638	1.60201110227404	0.10936976944223
ZNF260	COL22A1	-0.523933415110912	0.878987889479099	-0.596064429762966	0.551224708057114
ZNF260	COL23A1	0.636436156942654	0.550476834690537	1.15615429539454	0.247807459866656
ZNF260	COL24A1	0.218003016353673	0.60759245466412	0.358798096783783	0.719798084576377
ZNF260	COL27A1	-0.570429481974677	0.57509611182919	-0.991885478342621	0.321417974276973
ZNF260	COL28A1	0.0327093335425762	0.795706880504725	0.0411072649287993	0.967216011133075
ZNF260	COL2A1	1.39942472920986	1.04592102618461	1.3379831690685	0.181110562288969
ZNF260	COL3A1	0.650316464174941	0.531616628310711	1.22328089367975	0.221421292081898
ZNF260	COL4A1	0.361759506020099	0.330994388899118	1.09294754881889	0.274597379114961
ZNF260	COL4A2	0.568101492469993	0.326040105805561	1.7424282545436	0.081644382323346
ZNF260	COL4A3	0.0344438610298664	0.796567668982388	0.0432403452601438	0.96551586507161
ZNF260	COL4A3BP	0.129778799579517	0.220729906268046	0.587952950163076	0.556654926874742
ZNF260	COL4A4	0.422048253699205	0.602533312960793	0.700456297802522	0.483754146403304
ZNF260	COL4A5	-0.166698250130111	0.730612122727831	-0.228162447548396	0.819551947626965
ZNF260	COL4A6	0.268724624218237	0.796846633525949	0.337235062447542	0.7359882475585
ZNF260	COL5A1	0.199932804756093	0.507240660485202	0.394157685554715	0.693522265125523
ZNF260	COL5A2	0.391089115869035	0.4632469336395	0.844234656442177	0.398676789486323
ZNF260	COL5A3	0.752255659630427	0.480938111848877	1.56414233161626	0.118001154239277
ZNF260	COL6A1	0.525737959250642	0.420610287413238	1.24994080026892	0.211521764309449
ZNF260	COL6A2	0.610776874871567	0.444092073307933	1.37533838494806	0.169237834338783
ZNF260	COL6A3	0.537027961485077	0.480866680390315	1.11679179154017	0.264267364880184
ZNF260	COL6A6	1.28157879628143	0.72365360201284	1.77098378660277	0.0767722870244719
ZNF260	COL7A1	0.519399772478572	0.635072031081954	0.817859623881854	0.413570981909508
ZNF260	COL8A1	0.147318448694527	0.64586432831125	0.228095038287255	0.819604341038497
ZNF260	COL8A2	0.794494797711558	0.492460386264083	1.61331717204459	0.106892017042194
ZNF260	COL9A1	-0.388198868763307	0.935609787165455	-0.414915356902585	0.678264911093134
ZNF260	COL9A2	0.374768820257461	0.596328073447733	0.628460803615526	0.529800550228232
ZNF260	COL9A3	1.64556651179208	0.738190681586551	2.22918895190516	0.0259532055960688
ZNF260	COLEC11	0.135796947735022	0.633464209557251	0.214371934019659	0.83028700318006
ZNF260	COLEC12	1.09001927660222	0.563975841037329	1.9327410808898	0.0534615687036631
ZNF260	COLQ	-0.165848627063328	0.397133938480367	-0.417613835014826	0.676290969203747
ZNF260	COMMD1	0.113946208846892	0.1812199896575	0.628772847091792	0.529596270265377
ZNF260	COMMD10	-0.146966479521893	0.218872406955801	-0.671471025361234	0.502026881531031
ZNF260	COMMD2	0.100170182363678	0.187755717819083	0.533513351961935	0.593759589981527
ZNF260	COMMD3	0.0149698864572034	0.179167799958387	0.0835523261472219	0.933423842172258
ZNF260	COMMD4	-0.0591416782401676	0.191802721433504	-0.308346397789103	0.7578628118316
ZNF260	COMMD5	-0.124227836196636	0.152204950400905	-0.816187882650482	0.414526010965384
ZNF260	COMMD6	-0.0798149427544086	0.179844898342606	-0.443798759319602	0.657253938347321
ZNF260	COMMD7	0.28412190523436	0.179261891022181	1.58495430129767	0.113193572556976
ZNF260	COMMD8	0.0926625362984701	0.228704561286519	0.405162607064856	0.685417428433638
ZNF260	COMMD9	0.0066874562394137	0.137691131640349	0.0485685327714599	0.961269799552521
ZNF260	COMP	0.400348072922437	1.07080516302325	0.373875740187988	0.708551125903428
ZNF260	COMT	-0.237217307590356	0.230626623375713	-1.02857729137328	0.303848956812361
ZNF260	COMTD1	-0.0241575437522571	0.331973039331146	-0.0727695953892201	0.941999447266241
ZNF260	COPA	-0.173300708333735	0.169423921702234	-1.02288216795214	0.306533245623849
ZNF260	COPB1	-0.0693962301868674	0.180163067376994	-0.385185660952667	0.700156050380698
ZNF260	COPB2	0.110434089334348	0.153350510728887	0.720141646802783	0.471553216433509
ZNF260	COPE	-0.196199589241573	0.170775907251903	-1.14887159669524	0.2507973701824
ZNF260	COPG2	-0.269047936387888	0.194059695689702	-1.38641841847516	0.165831136761771
ZNF260	COPS2	0.0172082746670619	0.170019690201767	0.101213422084467	0.919394958490298
ZNF260	COPS3	0.0832973982168888	0.142962535787337	0.582651935754676	0.560217730560534
ZNF260	COPS4	0.389709063997973	0.159338067506982	2.44580011603878	0.0145706527491257
ZNF260	COPS5	-0.0430721121434115	0.134577192124922	-0.320055066265832	0.74897244547111
ZNF260	COPS6	-0.100427316330314	0.139604434086722	-0.719370534233384	0.47202793184984
ZNF260	COPS7A	-0.101856760301895	0.119693396983492	-0.850980612706175	0.394919857334527
ZNF260	COPS7B	-0.00154003006586658	0.141189999682558	-0.010907501022233	0.991298738136133
ZNF260	COPS8	0.19031820524196	0.147765098426577	1.28797806294243	0.197957975365406
ZNF260	COPZ1	-0.201601092543942	0.111694674755088	-1.80493020805147	0.0712918466468196
ZNF260	COPZ2	0.550703370335058	0.425961078001839	1.29284903897412	0.196268103058248
ZNF260	COQ10A	-0.03633859010299	0.22441159914365	-0.161928306030781	0.871384748450674
ZNF260	COQ10B	0.148995426179943	0.16885961489319	0.882362702734977	0.37772614652768
ZNF260	COQ2	0.102446908533363	0.190059808549311	0.539024580290381	0.589952187596852
ZNF260	COQ3	1.05792676116529e-05	0.204844849726528	5.16452701924234e-05	0.999958800101353
ZNF260	COQ4	-0.139425882008972	0.185202317031303	-0.752830117051969	0.451673538608209
ZNF260	COQ5	-0.031070090745574	0.148921788605306	-0.20863361255968	0.834763410997541
ZNF260	COQ6	0.033426293907075	0.148864551383613	0.224541662849861	0.822367314791483
ZNF260	COQ7	-0.0386010838866347	0.152037120350618	-0.253892495448581	0.799614411202758
ZNF260	COQ9	-0.113234343707111	0.150096572981772	-0.75440992061066	0.450724943628661
ZNF260	CORIN	0.350207780497851	0.559766017204641	0.625632442367112	0.531653969906155
ZNF260	CORO1A	0.443728366462561	0.425594845578239	1.04260747298216	0.297302969069692
ZNF260	CORO1B	-0.290149794678636	0.187129719973142	-1.55052759508367	0.121231959136738
ZNF260	CORO1C	0.0622374607782471	0.186749177002654	0.333267657599168	0.73898016861265
ZNF260	CORO2A	-0.618095572579086	0.378623732622739	-1.63247973997171	0.102794394803584
ZNF260	CORO2B	-0.0371418941060878	0.582297724381324	-0.0637850579710751	0.949150119515113
ZNF260	CORO6	-0.380831687611096	0.606065355385046	-0.628367360429547	0.529861730818838
ZNF260	CORO7	0.0718093911184646	0.211167260066563	0.340059302260347	0.733860852845064
ZNF260	CORT	0.355365764795262	0.456589087575852	0.77830542705694	0.436515262150782
ZNF260	COTL1	0.169219914057607	0.295556466214221	0.572546817280443	0.56703985268515
ZNF260	COX10	0.0522286518973208	0.144569976875844	0.361269006373118	0.717950702308365
ZNF260	COX11	0.0595785184913213	0.173837917225376	0.342724530080968	0.731855109776311
ZNF260	COX15	0.0330102123394579	0.136111557076426	0.242523214402159	0.808408881516743
ZNF260	COX16	0.105588889221839	0.156202562494634	0.675974116784838	0.499164283840505
ZNF260	COX17	-0.0248010035476239	0.203472362192726	-0.121888807307072	0.903003876838072
ZNF260	COX18	0.0625079547088679	0.181790294856484	0.343846489485125	0.73101131565226
ZNF260	COX19	-0.00767259166645122	0.181919009250636	-0.042175865502216	0.9663642767476
ZNF260	COX4I1	-0.0204825095314713	0.195717131890038	-0.104653636264092	0.916665047095952
ZNF260	COX4I2	0.206794258356349	0.456577694923009	0.452922384636463	0.650672021355458
ZNF260	COX5A	0.0328318896776282	0.175157917194439	0.187441653814496	0.851340446901471
ZNF260	COX5B	-0.0684152888435975	0.224049632136026	-0.305357737887563	0.76013729323307
ZNF260	COX6A1	0.0240068905177491	0.188927472240034	0.127069346946262	0.898903034038955
ZNF260	COX6B1	-0.113934204462286	0.191012525933914	-0.596475042174482	0.550950518997364
ZNF260	COX6B2	0.282389408103472	0.649928792173039	0.434492842145525	0.66399488554523
ZNF260	COX6C	0.222509121565221	0.246965459030993	0.900972639810725	0.367751664057063
ZNF260	COX7A1	0.20907836320152	0.478427767406336	0.437011347261427	0.662167833783942
ZNF260	COX7A2	0.0324255297941865	0.188909676949149	0.171645679130111	0.86373991296825
ZNF260	COX7A2L	-0.0150862062168999	0.139156158177909	-0.108412063213274	0.913683749595428
ZNF260	COX7B	-0.0864562792985619	0.212684644946901	-0.406499864248058	0.684435015511102
ZNF260	COX7C	-0.0938304672635937	0.172096267447908	-0.545220815390406	0.585685049202497
ZNF260	COX8A	0.0363688944749771	0.178351927266054	0.203916464668893	0.838447236205874
ZNF260	CP	0.625206448061634	0.937913267601064	0.666593031209323	0.505137587427156
ZNF260	CPA3	1.3086938051937	0.781065056887747	1.67552471289441	0.0940457465270423
ZNF260	CPA4	1.4829422665284	0.81691629562863	1.81529279616984	0.0696842935429108
ZNF260	CPA6	-1.12154615437451	0.879791147150771	-1.27478681503748	0.202587823650212
ZNF260	CPAMD8	0.835041463096251	0.534225582905403	1.56308774760439	0.118248968367606
ZNF260	CPD	0.0648951503205022	0.280363703916376	0.231467730715451	0.816983931219232
ZNF260	CPE	0.558520318508955	0.506916452007032	1.10179954960548	0.270730674101811
ZNF260	CPEB1	-0.0120182659870485	0.722319284978839	-0.0166384398658283	0.98672733466796
ZNF260	CPEB2	0.158136064858693	0.323300540739056	0.489130220745065	0.624823078414252
ZNF260	CPEB3	-0.0338785369619671	0.29417138146459	-0.11516598519304	0.908329417236525
ZNF260	CPEB4	-0.0208698365268715	0.290691608486823	-0.0717937357583459	0.942775904673388
ZNF260	CPLX1	-0.0253521473915177	0.45962644143998	-0.0551581569417353	0.95602002115313
ZNF260	CPLX2	1.70316568279827	1.06893235991502	1.59333344808989	0.111302156859699
ZNF260	CPM	-0.106993143604879	0.483545694649709	-0.221267906608882	0.824914820917913
ZNF260	CPNE1	0.0405650674048638	0.216218262799083	0.187611660919495	0.851207189522614
ZNF260	CPNE2	0.167616937399537	0.259221334235053	0.646617061416511	0.51798158663461
ZNF260	CPNE3	-0.105930515230245	0.215934049261896	-0.490568836143887	0.623805251837995
ZNF260	CPNE5	0.452445936413887	0.460353888787547	0.982822014614698	0.325858103251943
ZNF260	CPNE7	0.144685253976934	0.660213319783923	0.219149250160973	0.826564460787513
ZNF260	CPNE8	0.507243126052809	0.448715071999309	1.1304347852474	0.258478985793915
ZNF260	CPOX	0.232391079815391	0.201558126526242	1.15297300992295	0.249110449874376
ZNF260	CPPED1	-0.33893672656216	0.306940994326805	-1.10424066132167	0.269670958334902
ZNF260	CPS1	1.46045904246756	0.890255400967383	1.64049444786358	0.101118100266125
ZNF260	CPSF1	-0.0794466183316247	0.19706201782943	-0.40315540867135	0.686893011578604
ZNF260	CPSF2	0.116995336705258	0.152637451293444	0.766491681522744	0.443507881859362
ZNF260	CPSF3	-0.142663500403979	0.130740663246175	-1.09119455922718	0.275367571617386
ZNF260	CPSF4	-0.0917441553538856	0.155546706093636	-0.589817410203837	0.555404459473262
ZNF260	CPSF6	0.0787828717692153	0.141054501767357	0.558527879522433	0.576569734782753
ZNF260	CPSF7	0.19777586625448	0.137160187209508	1.44193348141458	0.149535897085568
ZNF260	CPT1A	0.373083658516205	0.309876808286397	1.20397412306955	0.228795005282819
ZNF260	CPT1B	-0.0624723893987492	0.408050863099941	-0.153099515399011	0.878340983143185
ZNF260	CPT1C	0.854251667940513	0.46921492331544	1.82059782307099	0.0688729225767681
ZNF260	CPT2	0.108577174940491	0.177401179927216	0.612043138523867	0.540604646801415
ZNF260	CPVL	0.621396645738184	0.474635589347239	1.30920786322152	0.19067023612099
ZNF260	CPXM1	0.487821655650877	0.565457075950327	0.862703247334958	0.388442524315157
ZNF260	CPXM2	1.25366189095872	0.606133729894866	2.06829257163459	0.0387884999703623
ZNF260	CPZ	0.840150486884963	0.624601572263975	1.3450982581419	0.178802683110898
ZNF260	CR1	0.883840217253705	0.662898262048223	1.33329692933998	0.182642655729772
ZNF260	CR2	0.77145586466212	1.02359457202977	0.753673266489034	0.451167127924399
ZNF260	CRABP1	0.967248659504535	1.05346565288277	0.918158704897207	0.358687643597696
ZNF260	CRABP2	1.3920034630831	0.629897557185671	2.20988865126331	0.0272677730777021
ZNF260	CRADD	0.0203084833415466	0.205259266880259	0.0989406405382608	0.921199001522231
ZNF260	CRAT	-0.36532412015028	0.34801662872248	-1.04973179440113	0.294015406223728
ZNF260	CRB2	0.782064054329928	0.658566997646007	1.18752390740099	0.235214458827243
ZNF260	CRB3	0.445262819112731	0.354573252257346	1.25577103258077	0.209400197192456
ZNF260	CRBN	0.0870072527697462	0.188433896187641	0.461738861903621	0.644337481753552
ZNF260	CRCP	0.251971490517357	0.145000662240829	1.7377264808547	0.0824701653620623
ZNF260	CREB1	0.00893678702925655	0.167669687567645	0.0532999563540732	0.95750021673244
ZNF260	CREB3	0.0930138879475644	0.158492356704014	0.586866710053842	0.557384085761528
ZNF260	CREB3L1	-0.208237873042221	0.626976205242373	-0.332130424250665	0.739838517506717
ZNF260	CREB3L2	-0.063161752921635	0.261483731861256	-0.24155136716172	0.809161776119718
ZNF260	CREB3L4	-0.311990337871898	0.292451149497361	-1.06681180227234	0.28623344228462
ZNF260	CREB5	-0.691139687237014	0.486367537038978	-1.42102347423246	0.155523768096482
ZNF260	CREBBP	0.0311769366047479	0.190698612137257	0.163488009982516	0.870156870816098
ZNF260	CREBL2	0.144491001737992	0.189052942435766	0.764288563173699	0.444818970526165
ZNF260	CREBZF	0.0625350769750808	0.238597387378647	0.262094558796822	0.793285565181749
ZNF260	CREG1	0.0837635037791972	0.236578889292907	0.354061615681567	0.723343902716886
ZNF260	CRELD1	0.159253113938593	0.206761031921574	0.770227892841043	0.441289500150873
ZNF260	CRELD2	0.0171935692285798	0.211432048040713	0.0813195983669847	0.935198949459216
ZNF260	CREM	0.369179496954606	0.199769312339334	1.84802907229068	0.0648005458030372
ZNF260	CRIM1	0.230549027618355	0.344365593664753	0.669489147173047	0.503289503890114
ZNF260	CRIP1	0.13240122983204	0.525780794957727	0.251818307366447	0.801216995723719
ZNF260	CRIP2	0.459470236544869	0.353856392714839	1.29846527010504	0.194332841195624
ZNF260	CRIPT	0.064968269100931	0.185675291462935	0.349902610029834	0.726462324423377
ZNF260	CRISP3	-0.191672600676795	1.05359824055073	-0.181921906567161	0.855669300921231
ZNF260	CRISPLD1	0.154707462735646	0.619102277667547	0.24988999122811	0.802707626524227
ZNF260	CRISPLD2	0.340897377652344	0.405668402054919	0.840335051794826	0.400858334446642
ZNF260	CRK	0.087821924844894	0.173681588162392	0.505649019991577	0.613179496183146
ZNF260	CRKL	0.12067145839432	0.174139018755477	0.692960482129306	0.488444714001133
ZNF260	CRLF1	0.0357331304626472	0.83724881578549	0.0426792248480198	0.965963084463353
ZNF260	CRLF3	0.00301582862250031	0.210081220734785	0.0143555364537205	0.988548296536895
ZNF260	CRLS1	-0.00765673558965886	0.186892510868011	-0.0409686592260846	0.967326490389162
ZNF260	CRMP1	0.834310910614859	0.465047096031518	1.79403530897076	0.0730146621424917
ZNF260	CRNKL1	0.0261134885513299	0.14118067699925	0.184965032796016	0.85328218703082
ZNF260	CROCC	-0.0920324324532687	0.323930689287738	-0.284111495133821	0.776365279890811
ZNF260	CROT	0.366853103809969	0.309511702815831	1.18526408039653	0.236106196926775
ZNF260	CRTAC1	1.32521367393189	0.940568294724682	1.4089499735049	0.159063189180324
ZNF260	CRTAM	0.364636330399094	0.624100296791617	0.584259184418949	0.559136333407461
ZNF260	CRTAP	0.0345321838851514	0.173694929393033	0.198809395333658	0.842439565017444
ZNF260	CRTC1	0.0365888780212106	0.226225694867507	0.161736172553872	0.871536027146036
ZNF260	CRTC2	-0.0261110388233264	0.130272232356584	-0.200434416076133	0.841168799093458
ZNF260	CRTC3	0.106958691282904	0.174953469021282	0.611355075616667	0.541059841500759
ZNF260	CRY1	0.280682530387622	0.217781642221054	1.28882548375093	0.197663219271933
ZNF260	CRY2	0.321694001233037	0.200008347293565	1.60840287711025	0.107963470574295
ZNF260	CRYAB	0.138050178100144	0.606246576738724	0.227712919787157	0.819901355397049
ZNF260	CRYBG3	0.33710768179223	0.394736459209581	0.854006955595775	0.393241424467971
ZNF260	CRYGS	-0.217514443692368	0.433600824323834	-0.501646748553959	0.615991766769776
ZNF260	CRYL1	-0.254182978434025	0.277781513716024	-0.915046415557645	0.360318570517813
ZNF260	CRYM	0.00739184293658507	0.873938543175951	0.00845808094207931	0.993252665370604
ZNF260	CRYZ	-0.35784900948513	0.296756777441441	-1.20586634135338	0.228064680367185
ZNF260	CRYZL1	0.259941493598836	0.152108417072289	1.70892248175392	0.0876781275636505
ZNF260	CS	0.0149085196267564	0.141624065755038	0.105268264593838	0.91617742400663
ZNF260	CSAD	0.095269573110018	0.367914065911487	0.258945177521258	0.795714092475206
ZNF260	CSAG1	-0.242695479837087	1.09617484872624	-0.221402160539534	0.824810313379831
ZNF260	CSAG2	-1.10002078509063	1.06179488083697	-1.03600121355222	0.300373369048187
ZNF260	CSAG3	-0.48998694209692	1.10762299838448	-0.442377002654866	0.658282031889508
ZNF260	CSDC2	0.974313263896615	0.740434912822209	1.31586618489256	0.188425815754913
ZNF260	CSDE1	0.115828789003607	0.143077428458036	0.809553192644776	0.418329114844482
ZNF260	CSE1L	-0.0319121323056083	0.169022375239814	-0.188804187968193	0.850272565827081
ZNF260	CSF1	0.244096072008862	0.399757286177559	0.610610689158128	0.541552513356958
ZNF260	CSF1R	0.45736135221319	0.443030996901663	1.03234616857905	0.302081188537811
ZNF260	CSF2RB	0.400984733900743	0.473978198069966	0.845998266446744	0.397692532606647
ZNF260	CSF3	-0.288787717005641	0.90045417725581	-0.320713395861786	0.748473555060283
ZNF260	CSF3R	0.0162879151461148	0.524960132423299	0.0310269564108177	0.975252288432023
ZNF260	CSGALNACT1	0.190400584266295	0.374885436730272	0.507890052830424	0.61160727492229
ZNF260	CSGALNACT2	0.232650721739732	0.245121863234908	0.949122688076076	0.342715507389889
ZNF260	CSK	0.165784478550134	0.164421861439038	1.00828732322558	0.313483848418777
ZNF260	CSMD1	-0.0422314678210164	0.941200718059837	-0.0448697785824804	0.964217250113977
ZNF260	CSMD2	0.13123431641981	0.589575051782233	0.222591366481843	0.823884733492747
ZNF260	CSNK1A1	-0.0760326974410962	0.151076231885231	-0.503273721433936	0.614847859915612
ZNF260	CSNK1D	0.0822268835262747	0.115966651476076	0.709056288852475	0.478402907706627
ZNF260	CSNK1E	0.0523413497002095	0.169539030043962	0.308727433952155	0.757572979422647
ZNF260	CSNK1G1	0.165769054223943	0.178407688181427	0.929158692171207	0.352960653337563
ZNF260	CSNK1G2	0.212507284603168	0.172690635902556	1.23056634479636	0.21868358921968
ZNF260	CSNK1G3	-0.0916688134916586	0.187635192038704	-0.488548083627883	0.625235146740065
ZNF260	CSNK2A1	0.206218462106769	0.14564303998943	1.41591704019454	0.157013378576502
ZNF260	CSNK2A2	0.0724478796077757	0.138285348537663	0.523901341493484	0.600426787628638
ZNF260	CSNK2B	-0.124681290428061	0.132777813531118	-0.939022018153964	0.347874971743258
ZNF260	CSPG4	0.103223276206247	0.454171938842272	0.227277969813312	0.820239466252521
ZNF260	CSPG5	0.644898127526403	0.522851004884032	1.23342619886413	0.217615602769917
ZNF260	CSPP1	-0.0157918176811978	0.244988764377097	-0.0644593547844928	0.948613306240301
ZNF260	CSRNP1	0.474757321884562	0.287328462500867	1.65231567298394	0.0986855296125202
ZNF260	CSRNP2	-0.118603370757935	0.183484941034347	-0.64639294150975	0.518126642748535
ZNF260	CSRP1	-0.0826058565074469	0.256791717898053	-0.321684270753007	0.747738006280462
ZNF260	CSRP2	0.226258601418192	0.406750338421124	0.556259159602561	0.578119059297359
ZNF260	CST1	-0.984600336720611	1.20023040728133	-0.82034276981105	0.412154824554247
ZNF260	CST2	1.07678641885209	0.922826626188183	1.16683501352778	0.243467810955609
ZNF260	CST3	-0.0836589452760839	0.272194926693184	-0.307349392189017	0.758621338082122
ZNF260	CST4	0.536743440523453	0.952265081645603	0.563649188517876	0.573079582498345
ZNF260	CST6	0.748149080948118	0.789405826238072	0.94773696377874	0.343420428676323
ZNF260	CST7	0.787460647470715	0.539779573402685	1.45885595949229	0.144820147373335
ZNF260	CSTA	-0.323126223106396	0.611129894644284	-0.528735749859652	0.597069250208668
ZNF260	CSTB	-0.186310329403469	0.303458642411941	-0.613956247621234	0.539340019000261
ZNF260	CSTF1	0.116506204625201	0.122890691989225	0.948047429299334	0.343262413582608
ZNF260	CSTF2	-0.0165117128791095	0.186051856839826	-0.0887479069522246	0.929294446687719
ZNF260	CSTF2T	0.255615953603226	0.19412411644653	1.31676557391381	0.18812414697766
ZNF260	CSTF3	0.21939937603233	0.163695862061041	1.34028663443256	0.180360990179342
ZNF260	CTAGE1	0.0999480056385427	0.415849120985029	0.240346800305347	0.810095205105363
ZNF260	CTAGE4	-0.327294953871083	0.509723140340731	-0.642103385089206	0.520907000004974
ZNF260	CTAGE6	-0.184286898899988	0.486079077764497	-0.379129461295749	0.704646935139021
ZNF260	CTAGE9	-0.339391101911159	0.479191476932682	-0.708257801419196	0.478898389215818
ZNF260	CTBP1	-0.106011578861702	0.128642509934002	-0.824078906079254	0.410029509157944
ZNF260	CTBP2	-0.0567512940303222	0.196813932351757	-0.288349982911235	0.773119836175046
ZNF260	CTBS	-0.142130784017344	0.238575717210891	-0.595747067970486	0.551436674426247
ZNF260	CTCF	0.186985697836674	0.136938637980132	1.36547069983129	0.172315779877121
ZNF260	CTCFL	0.382192613015606	0.505053035801415	0.756737581844538	0.449329356278308
ZNF260	CTDP1	0.201514752391468	0.148779877112686	1.35444897725544	0.175803040073178
ZNF260	CTDSP1	-0.041426055227296	0.141453757076167	-0.292859349115697	0.76967133483494
ZNF260	CTDSP2	0.301567142134984	0.186869204864957	1.61378726020114	0.106789968264047
ZNF260	CTDSPL	-0.24891169302478	0.224960448295653	-1.1064686922105	0.268706233215107
ZNF260	CTDSPL2	0.228389228853737	0.236208603558659	0.966896317123434	0.333756220951015
ZNF260	CTF1	-0.0187655303282361	0.466477253090132	-0.0402281787674013	0.967916720051998
ZNF260	CTGF	-0.00595760611676886	0.470791059029684	-0.0126544589207953	0.989905203336268
ZNF260	CTH	-0.405411234603503	0.399189873459921	-1.01558496734814	0.309995563813487
ZNF260	CTHRC1	0.477268088018192	0.549115186222026	0.869158420661883	0.384903539841451
ZNF260	CTLA4	0.949345998991896	0.600135526751223	1.58188601853167	0.113892480443962
ZNF260	CTNNA1	-0.0400196249697464	0.152335698377996	-0.26270680737252	0.792813684728627
ZNF260	CTNNA2	-0.284695560417521	0.943148186892896	-0.30185665876687	0.762804386294992
ZNF260	CTNNAL1	0.0709940256978259	0.330376764347731	0.214888071314551	0.829884637421598
ZNF260	CTNNB1	0.365677045537013	0.215101015051507	1.70002473233076	0.089339554285776
ZNF260	CTNNBIP1	-0.511379675301116	0.194466845431736	-2.62964966684065	0.00863721033418548
ZNF260	CTNNBL1	0.27792730708333	0.145419864693453	1.91120592547108	0.0561740271267996
ZNF260	CTNND1	0.145400206204282	0.200974172708752	0.723477072922166	0.469502886100105
ZNF260	CTNND2	-0.790467822065083	0.905811538386144	-0.872662566733732	0.382990717266249
ZNF260	CTNS	0.282827224816826	0.166440991195824	1.69926424244896	0.0894827258530459
ZNF260	CTPS2	0.0927703865077202	0.222802455112778	0.416379552284385	0.677193574050473
ZNF260	CTR9	0.178087773718496	0.17294809510236	1.02971804120245	0.303313170739158
ZNF260	CTRL	0.0462340992390336	0.411721349097321	0.112294636506947	0.910605252164393
ZNF260	CTSA	0.238625737789393	0.201758889273824	1.18272725751148	0.237110087592939
ZNF260	CTSB	0.375347813148118	0.273689669624065	1.37143580780264	0.170450161650383
ZNF260	CTSC	-0.385800438866057	0.302278866058434	-1.2763063587498	0.202050506245098
ZNF260	CTSD	0.252191087007786	0.2603057313839	0.968826485944151	0.332792452248696
ZNF260	CTSE	-1.45572855858788	1.06824856441664	-1.36272456343795	0.173179770579753
ZNF260	CTSF	0.763757173388703	0.371283227153945	2.05707426980542	0.0398566308068735
ZNF260	CTSG	0.536021130125302	0.85223217302752	0.628961387624113	0.529472861212429
ZNF260	CTSH	0.0438003845883859	0.353167460837262	0.124021574593954	0.901315287970946
ZNF260	CTSK	0.620626081305854	0.498768837128473	1.24431607411349	0.213583249951307
ZNF260	CTSO	-0.0456766507943116	0.290213313240029	-0.157389922207095	0.874959348011152
ZNF260	CTSS	0.340439726683201	0.409225209949814	0.831912889054296	0.405594346234805
ZNF260	CTSW	0.214641164002219	0.611374135713946	0.351079889487911	0.725579137345813
ZNF260	CTSZ	0.0827912031112949	0.273382737621256	0.302839908004703	0.762055068922957
ZNF260	CTTN	-0.185125875389606	0.176181772300144	-1.05076633622589	0.293540047393464
ZNF260	CTTNBP2	0.0145660076762034	0.736524291512298	0.0197766833274367	0.984224224229168
ZNF260	CTTNBP2NL	0.202437748045332	0.207933251700457	0.973570828089384	0.330431168065626
ZNF260	CTU1	-0.0887081445493543	0.254103369003784	-0.349102591190097	0.727062700989858
ZNF260	CTU2	0.255890315356151	0.188112791709189	1.36030257714607	0.173944463590965
ZNF260	CTXN1	0.106387118351071	0.50190194661036	0.211967933317586	0.832161678194653
ZNF260	CUBN	-0.239448513958428	0.451664874189155	-0.53014641527813	0.596091144899155
ZNF260	CUEDC1	-0.055455321875347	0.280585963605044	-0.197641112060069	0.843353416395293
ZNF260	CUEDC2	-0.0276370208609553	0.165631365499399	-0.166858618701996	0.867504431440627
ZNF260	CUL1	0.0779274286312498	0.124438281242998	0.626233566173067	0.531259779524343
ZNF260	CUL2	0.189355860853995	0.17016476513592	1.11277949170467	0.265986578690515
ZNF260	CUL3	0.199801975974546	0.141063605517477	1.41639635001242	0.156873099166627
ZNF260	CUL4A	0.272580059398701	0.142680492416799	1.91042275493722	0.0562747943882256
ZNF260	CUL4B	-0.132768114935937	0.197816214102315	-0.671169021904678	0.502219174606866
ZNF260	CUL5	0.131506998925694	0.195338279330631	0.673226975154746	0.500909597849599
ZNF260	CUL7	-0.287594075887549	0.204124362007711	-1.40891598170279	0.159073239508307
ZNF260	CUL9	-0.0141648751858382	0.203650060568385	-0.0695549765431164	0.944557411648487
ZNF260	CUTA	-0.18060292376141	0.178542814910785	-1.01153845844569	0.311926619295769
ZNF260	CUTC	0.285756885087463	0.16160886683018	1.76820053684145	0.0772364753929457
ZNF260	CUX1	-0.107889998719429	0.189728804450055	-0.568653763629397	0.569678706837712
ZNF260	CUZD1	0.699334792348531	0.561155576649874	1.24624047492069	0.212876322015755
ZNF260	CWC15	0.21647999132009	0.153473065335502	1.41054061080263	0.158593424462103
ZNF260	CWC22	0.211291581815509	0.178277250626421	1.18518532831914	0.236137315961312
ZNF260	CWC25	0.269064960948116	0.14722700794068	1.82755164770126	0.067821162538711
ZNF260	CWC27	0.149840363975037	0.158375586174718	0.946107715173565	0.344250416325553
ZNF260	CWF19L1	0.367987419401617	0.14028689631735	2.62310614220999	0.00880406469590019
ZNF260	CWF19L2	0.291486899149195	0.203250245411735	1.43412815349234	0.151750125597054
ZNF260	CWH43	1.56792932296205	1.087663901909	1.44155682670917	0.149642177321138
ZNF260	CX3CL1	0.273622585327472	0.478298823119696	0.572074552771788	0.567359658096699
ZNF260	CX3CR1	-0.0156283662842416	0.555068715730452	-0.0281557325090375	0.977541796776232
ZNF260	CXADR	0.598298187123876	0.559861827418967	1.06865329590714	0.28540282012245
ZNF260	CXCL1	1.25935465203289	0.841151471826969	1.49717939540377	0.134563028102982
ZNF260	CXCL10	0.924207468542852	0.738318575726529	1.25177328449769	0.210853270856098
ZNF260	CXCL11	1.1347516642328	0.796431953743983	1.42479424500536	0.154430697495027
ZNF260	CXCL12	0.546231203933903	0.501372770366354	1.08947122025548	0.276126174120544
ZNF260	CXCL13	0.858022487036406	0.939399535753608	0.913373335178499	0.361197234234868
ZNF260	CXCL14	0.19314831228914	0.902779962543547	0.213948382001027	0.830617225411038
ZNF260	CXCL16	0.0966357939014524	0.297305604408041	0.325038588135135	0.745198499815105
ZNF260	CXCL17	0.0600414962615693	0.981067689589787	0.0612001566239272	0.951208192799122
ZNF260	CXCL2	0.705663172141524	0.715411708596081	0.986373529622982	0.324113505900809
ZNF260	CXCL3	0.201559390561095	0.735798750455741	0.273932770932612	0.784175089159014
ZNF260	CXCL5	-1.90168208000914	1.04605584971642	-1.8179546345682	0.0692762052951631
ZNF260	CXCL6	1.33134269792771	0.929589657681368	1.43218320785583	0.152305741848491
ZNF260	CXCL9	1.01091579845574	0.794293968060769	1.27272249205649	0.203319445930613
ZNF260	CXCR1	-0.542790236822917	0.761006258746548	-0.71325331504756	0.475803163892258
ZNF260	CXCR2	-0.324877458957544	0.624437946506199	-0.520271807271275	0.60295313158897
ZNF260	CXCR2P1	1.15228944919358	0.838862845218303	1.3736327169118	0.169766897672408
ZNF260	CXCR3	0.383649926933768	0.59068073389605	0.649504723818001	0.516114500371691
ZNF260	CXCR4	-0.0758886247990672	0.435018108720015	-0.174449346539526	0.861536555377419
ZNF260	CXCR5	0.907499848795605	0.710237909481813	1.27774065095696	0.201544288845725
ZNF260	CXCR6	0.675273635860044	0.552297363392027	1.22266315325632	0.221654550260771
ZNF260	CXorf21	0.462936951596561	0.471853838115574	0.981102439359985	0.326704995654121
ZNF260	CXorf38	0.0839825273823178	0.217135410209936	0.386774903739192	0.698979299574889
ZNF260	CXorf40A	0.196520540645055	0.165057568053897	1.19061817620434	0.233997321169034
ZNF260	CXorf40B	0.369420356071524	0.157828917122007	2.34063796931427	0.0193850265417808
ZNF260	CXorf56	0.359279119051093	0.263048312952291	1.36582939848109	0.172203164698759
ZNF260	CXXC1	0.0451797435206006	0.166604767302834	0.271179176034491	0.786291615597766
ZNF260	CXXC5	-0.0581473391069551	0.360032253127492	-0.161505916766753	0.871717328115391
ZNF260	CYB561	-0.04734069288369	0.238720448043851	-0.198310171045733	0.842830040972092
ZNF260	CYB561D1	0.355138241109889	0.238889731460644	1.48661995196891	0.137331421108942
ZNF260	CYB561D2	0.0457081881801272	0.187888804510909	0.243272547819492	0.807828490602855
ZNF260	CYB5A	0.149840177069172	0.309164824033108	0.484661143251943	0.627989535092141
ZNF260	CYB5B	0.186328717014527	0.166167960186292	1.121327582078	0.262333096860559
ZNF260	CYB5D1	0.166003882607205	0.200277641411862	0.82886877155611	0.407314336656916
ZNF260	CYB5D2	-0.193704079397862	0.215799397728634	-0.897611770174833	0.369540756465317
ZNF260	CYB5R1	-0.188794443801725	0.237551833881192	-0.794750521253176	0.426887984696041
ZNF260	CYB5R2	-0.135247301242206	0.511201128305412	-0.264567689219583	0.791379907721604
ZNF260	CYB5R3	0.00343922576199265	0.166062307720594	0.0207104538603623	0.983479463626772
ZNF260	CYB5R4	0.236360940346545	0.24841240179085	0.951486071720154	0.341515386286804
ZNF260	CYB5RL	0.0439299236229833	0.280153360366912	0.156806698893238	0.875418903191655
ZNF260	CYBA	0.0972032660777349	0.360284115796255	0.269796146474314	0.787355266856371
ZNF260	CYBB	0.634517861703657	0.499101543873499	1.27132017420583	0.203817542440103
ZNF260	CYBRD1	0.700835664180758	0.424109715062787	1.65248670164748	0.0986506816468972
ZNF260	CYC1	-0.171500988576044	0.19194119313314	-0.893507984276635	0.371732655966205
ZNF260	CYCS	0.158052967680215	0.211472157378012	0.747393745067304	0.454946437035804
ZNF260	CYFIP1	0.0730425534494605	0.145937248524695	0.500506582026594	0.616793962432148
ZNF260	CYFIP2	0.453486128439839	0.418659267795125	1.08318664681217	0.27890468270336
ZNF260	CYGB	0.0522713938520807	0.422757511062939	0.123643915209584	0.901614262197487
ZNF260	CYHR1	-0.0277484651315793	0.182806137813119	-0.151791758545582	0.879372182697749
ZNF260	CYLD	0.117056659310188	0.218619340604547	0.535435972803193	0.592430079520503
ZNF260	CYP11A1	1.51375425370798	0.866232941918223	1.7475140697788	0.0807587230939532
ZNF260	CYP1B1	0.734871401658867	0.606647643787227	1.21136447027331	0.225952047571584
ZNF260	CYP20A1	-0.379551775441396	0.163316612656117	-2.32402429409058	0.0202610426526353
ZNF260	CYP21A2	0.79732837670309	0.614138615367061	1.29828731942957	0.194393944272217
ZNF260	CYP24A1	2.14194931879398	0.976685945464374	2.19307887938899	0.028459182095559
ZNF260	CYP26A1	0.897618532219759	0.924299705061893	0.971133634798308	0.331642813020348
ZNF260	CYP26B1	0.752868250507951	0.549118520473525	1.37104873071614	0.170570760491084
ZNF260	CYP27A1	-0.221089625548529	0.436249788977806	-0.506795948409678	0.612374632737793
ZNF260	CYP27B1	0.186559446061338	0.448291139883345	0.41615688882427	0.677356452591214
ZNF260	CYP27C1	0.0328997377666449	0.753267159758946	0.0436760548238599	0.965168607043602
ZNF260	CYP2C18	0.104313649508803	0.823085768562325	0.126734847683015	0.899167738590104
ZNF260	CYP2D6	0.0228964906143396	0.561244285942338	0.0407959442756661	0.967464158180599
ZNF260	CYP2E1	-0.0432195560929357	0.740076472253831	-0.0583987705504469	0.953438996584595
ZNF260	CYP2J2	-0.158371408830695	0.628148146438219	-0.252124295405004	0.800980526672456
ZNF260	CYP2R1	0.10853835459695	0.28621220238622	0.379223365363321	0.70457722277106
ZNF260	CYP2S1	0.758025713910189	0.561053032318359	1.35107676145677	0.176880461349479
ZNF260	CYP2U1	0.35561319292453	0.334314428119574	1.06370878135519	0.287636782551638
ZNF260	CYP2W1	0.996601031685425	0.910221795669549	1.09489910747779	0.273741677332876
ZNF260	CYP39A1	0.0114789861090864	0.645463184141851	0.017784106655669	0.985813517053452
ZNF260	CYP3A5	-1.71612470850911	0.698162725907795	-2.45805833629645	0.0140846739742591
ZNF260	CYP46A1	0.78428774708283	0.496345563939926	1.5801244214963	0.114295279707341
ZNF260	CYP4B1	2.22977775506528	0.929032881514593	2.40010638959312	0.0165150515253391
ZNF260	CYP4F11	-0.105238034232529	0.939325833435138	-0.112035707404822	0.910810516104533
ZNF260	CYP4F12	1.18312637655751	0.871126795436254	1.35815633585809	0.174624203294722
ZNF260	CYP4F22	1.39620560744326	0.823869564252059	1.69469254360766	0.0903473065412449
ZNF260	CYP4F3	0.888509924800432	0.88698870028965	1.00171504384474	0.31664745534617
ZNF260	CYP4V2	-0.629023685721082	0.308929612057505	-2.03613917594923	0.0419168054228772
ZNF260	CYP4X1	-0.550855618521563	0.721061300716682	-0.763951161952601	0.445019955195298
ZNF260	CYP51A1	-0.0271115846013619	0.27924659982021	-0.0970883248670439	0.922669596271557
ZNF260	CYP7B1	0.924343707330802	0.568744359186276	1.62523582414654	0.104328443415252
ZNF260	CYR61	0.364463806651508	0.449675431454572	0.810504157348715	0.41778274849475
ZNF260	CYS1	0.205528102313761	0.588369294332728	0.349318199119909	0.726900880832677
ZNF260	CYSLTR1	-0.00239693198209989	0.51111478952611	-0.00468961577950474	0.996258883233825
ZNF260	CYSLTR2	-0.605375958774424	0.65919561674121	-0.91835555850197	0.358584643265478
ZNF260	CYTH1	0.220866889416813	0.176681865492063	1.25008239414778	0.211470056004042
ZNF260	CYTH2	-0.0969552158830774	0.161538386245267	-0.600199235219971	0.548466736610624
ZNF260	CYTH3	0.666163896867594	0.269569636254746	2.47121265630251	0.0135791499372822
ZNF260	CYTH4	0.489957635948999	0.417192699062384	1.17441565264721	0.240420358995064
ZNF260	CYTIP	0.812202806253667	0.48470280679652	1.67567176188157	0.0940169176882712
ZNF260	CYTL1	0.472761911142139	0.658667558621941	0.717754965997183	0.473023368616148
ZNF260	CYYR1	0.532420092348501	0.330774964972482	1.60961423544491	0.107698573470556
ZNF260	D2HGDH	-0.181078158382198	0.294155772061012	-0.615585943167009	0.538263908155972
ZNF260	DAAM1	0.165718949899675	0.332492350608985	0.498414323205176	0.618267220110721
ZNF260	DAAM2	0.0869252666436559	0.467897493404246	0.18577844051102	0.85264435389322
ZNF260	DAB2	0.0719205973920991	0.346335304385439	0.207661755765038	0.835522082089807
ZNF260	DAB2IP	-0.0592949600401586	0.2408835460557	-0.246156124032016	0.805596027193821
ZNF260	DACH1	-0.0179025557595679	0.641001487931275	-0.0279290393183726	0.977722569620761
ZNF260	DACT1	0.3177572738035	0.521774042671006	0.608994023882202	0.542623274141334
ZNF260	DACT2	-1.69699990104633	0.930168367880511	-1.82440078554071	0.068296077678887
ZNF260	DACT3	0.288550411175213	0.466272391987676	0.618845156036688	0.536115044096805
ZNF260	DAD1	0.126470260573339	0.141797424586841	0.891908022602235	0.372589404081653
ZNF260	DAG1	0.0126576224210005	0.206998570728955	0.0611483566114788	0.95124943884057
ZNF260	DAGLA	0.388868206347366	0.429623962919422	0.905136211920981	0.365542771709698
ZNF260	DAGLB	0.167686478031125	0.132680053037652	1.26384090292411	0.206489163398973
ZNF260	DALRD3	-0.0434886962907599	0.164008537703574	-0.265161173312579	0.790922786879557
ZNF260	DAP	-0.164620195281607	0.182392536001216	-0.902559934143959	0.36690858000185
ZNF260	DAP3	-0.0793501759511122	0.124982839529399	-0.634888567501678	0.525600708317108
ZNF260	DAPK1	-0.0273293655870538	0.424253026039716	-0.0644176090908905	0.948646539657048
ZNF260	DAPK2	-0.0110423209035701	0.393456057263644	-0.0280649406705433	0.977614197131762
ZNF260	DAPK3	0.161701370816298	0.191332058041405	0.845134748831819	0.398174271668032
ZNF260	DAPL1	-0.918116601544643	1.00475145930603	-0.913774837588968	0.360986251739792
ZNF260	DAPP1	0.0689555902028305	0.499039927069623	0.138176499439113	0.890120008020151
ZNF260	DARS	-0.182665545455851	0.175346289977621	-1.0417417185112	0.297704146752448
ZNF260	DARS2	0.0641773851399049	0.222043230379334	0.289031037020429	0.772598716131094
ZNF260	DAXX	-0.0277029021025991	0.121394151635423	-0.228206233408985	0.819517915782448
ZNF260	DAZAP1	0.0708758832495298	0.139147823082859	0.509356752259969	0.610579264211586
ZNF260	DAZAP2	0.0256223544275643	0.136081595360383	0.188286699312344	0.850678113367708
ZNF260	DBF4	0.139198862158673	0.247659827572251	0.562056686880572	0.574163790865012
ZNF260	DBF4B	0.126499791611424	0.243510138586805	0.519484701316983	0.603501629338697
ZNF260	DBI	0.244197853776842	0.222731045358522	1.09637995630005	0.273093586804376
ZNF260	DBN1	-0.00890101600487395	0.317830206928533	-0.0280055696747397	0.97766154158852
ZNF260	DBNDD1	-0.102717466477347	0.410597372223804	-0.250165912950263	0.802494288765694
ZNF260	DBNDD2	0.161642249774697	0.306905355088746	0.526684357553671	0.598492915367071
ZNF260	DBNL	0.0127885433263205	0.150279325224425	0.0850984878140912	0.932194775867362
ZNF260	DBP	-0.0561266985487256	0.289279363592655	-0.194022476583431	0.846185310334122
ZNF260	DBR1	0.380867911866094	0.162850736324194	2.33875461949329	0.019482639227696
ZNF260	DBT	0.00625900079235208	0.211398437331094	0.0296076019831177	0.976384054553282
ZNF260	DCAF10	-0.0620403890769792	0.180017046484582	-0.344636190230423	0.730417599143325
ZNF260	DCAF11	0.0983238197695997	0.150268348949501	0.654321555117655	0.513007857130861
ZNF260	DCAF12	0.256234539141964	0.160791876883558	1.59357888040279	0.111247134409097
ZNF260	DCAF13	-0.187542051182323	0.177762335927018	-1.05501567699538	0.29159294566126
ZNF260	DCAF15	0.0368604293869813	0.167413926945334	0.220175406309043	0.825765373307887
ZNF260	DCAF16	0.107755445947779	0.219106868638434	0.491794011832622	0.622939001172773
ZNF260	DCAF17	-0.027740779238918	0.204622507332166	-0.135570517635609	0.892179527832402
ZNF260	DCAF4	0.474580678578042	0.198989708011299	2.38495087671114	0.0172085504408387
ZNF260	DCAF4L1	0.520425106675232	0.478060693672638	1.08861722698249	0.276502624536621
ZNF260	DCAF5	0.164808775712356	0.142967702313304	1.15276928317131	0.249194055266031
ZNF260	DCAF6	0.111168784722529	0.173150791316687	0.642034517296572	0.520951700622126
ZNF260	DCAF7	0.0122116925361727	0.168930056298545	0.0722884535987568	0.942382268125891
ZNF260	DCAF8	-0.0134931300179564	0.141277031044242	-0.095508306751796	0.923924217278625
ZNF260	DCAKD	-0.347896755411118	0.209621001537252	-1.6596464708203	0.0972006449936207
ZNF260	DCBLD1	0.1404981201991	0.2671288216783	0.52595642550432	0.598998470176583
ZNF260	DCBLD2	0.505878561096105	0.373736547644536	1.35356995264282	0.176083414741708
ZNF260	DCDC2	-0.206729404223607	0.848492435321207	-0.243643190696623	0.807541450887489
ZNF260	DCHS1	0.431979935433524	0.38357036718742	1.12620778972337	0.26026291033093
ZNF260	DCHS2	1.02608367157405	0.796835447630079	1.287698325452	0.198055346329888
ZNF260	DCK	0.222795235134382	0.261861428469646	0.850813487257089	0.395012672554103
ZNF260	DCLK1	0.730240421586502	0.653654309645286	1.11716607817177	0.264107380339845
ZNF260	DCLK2	0.467358311262018	0.413595152503842	1.12998981838327	0.258666375198363
ZNF260	DCLK3	0.203379432471977	0.496719770743728	0.409445011958073	0.682273255371008
ZNF260	DCLRE1A	-0.150732545876104	0.222449627958155	-0.677603047753616	0.498130920778631
ZNF260	DCLRE1B	0.326949485114222	0.185507848540979	1.76245634718791	0.0782017255332519
ZNF260	DCLRE1C	-0.142680310323607	0.204966627657973	-0.696114835638984	0.486467865832275
ZNF260	DCN	0.711763502525161	0.594706976921526	1.1968305907719	0.231567158820122
ZNF260	DCP1A	0.223500041185646	0.180917299734184	1.23537130785186	0.216891367735586
ZNF260	DCP1B	-0.106680240886442	0.240066013438637	-0.444378774647793	0.656834706826075
ZNF260	DCP2	0.129371279832347	0.204850736656169	0.631539246302493	0.527786995487744
ZNF260	DCPS	-0.040690069024084	0.190447533935521	-0.213655006096641	0.830845973423035
ZNF260	DCST2	-0.796813917427313	0.536168174435924	-1.48612684493182	0.137461766728618
ZNF260	DCTD	-0.0955539573649259	0.136966858490358	-0.697642907328947	0.485511775067724
ZNF260	DCTN1	-0.16207835165872	0.138357737236324	-1.17144407603226	0.241611724944545
ZNF260	DCTN2	-0.018496608016466	0.103126187599447	-0.179358981913583	0.857680758195041
ZNF260	DCTN3	0.0494768651253089	0.150677930365286	0.328361724941158	0.742685330122217
ZNF260	DCTN4	-0.270448118306044	0.154914067764376	-1.74579444080827	0.0810573064904281
ZNF260	DCTN5	0.0316240838967213	0.127532169336272	0.247969465753665	0.804192949546765
ZNF260	DCTN6	0.140134663687826	0.148344879909759	0.944654535923802	0.344991789391496
ZNF260	DCTPP1	0.258930971250856	0.198286463395795	1.30584290433386	0.191811979957788
ZNF260	DCUN1D1	0.0630322934794415	0.230350534451492	0.273636410827234	0.784402807318235
ZNF260	DCUN1D2	0.0842009933365134	0.205146328551685	0.410443579131856	0.681540890665551
ZNF260	DCUN1D3	0.299774569578128	0.196216387704365	1.52777539677161	0.126785214510447
ZNF260	DCUN1D4	0.0289356962128059	0.193833382541248	0.149281283922538	0.881352328432805
ZNF260	DCUN1D5	0.396987323669944	0.185554818088189	2.13946114555359	0.032563977215
ZNF260	DCXR	-0.164683310779785	0.282188287161081	-0.583593714808507	0.559583954950532
ZNF260	DDA1	0.103791484271114	0.135675482575338	0.764998084406891	0.444396488873091
ZNF260	DDAH1	-0.116285297643455	0.383963274927883	-0.302855260481087	0.762043370832387
ZNF260	DDAH2	0.115934616685441	0.287591479993267	0.403122570557916	0.686917162325098
ZNF260	DDB1	0.154341047819512	0.127179030548384	1.21357308004321	0.225107347203263
ZNF260	DDB2	-0.00108164671706576	0.22758542269736	-0.00475270649695397	0.996208553316543
ZNF260	DDC	-0.0684252021947778	0.814547573856929	-0.0840039359159595	0.933064834468052
ZNF260	DDHD1	-0.0274209005724722	0.24870177301914	-0.110256152336967	0.912221404397832
ZNF260	DDHD2	0.128197336084211	0.223032982767189	0.574790932236369	0.565521378528524
ZNF260	DDI2	0.0297806391403914	0.516923915339193	0.0576112620381475	0.954066173016028
ZNF260	DDIT3	0.0448353207500855	0.295588064088389	0.151681769994199	0.879458920832436
ZNF260	DDIT4	-0.00355514172767955	0.379884982832175	-0.00935846871643814	0.992534411583275
ZNF260	DDIT4L	0.451815741771879	0.726877518715863	0.621584421224196	0.534312341522634
ZNF260	DDN	0.489173046493434	0.578305341425236	0.845873298157449	0.397762228120839
ZNF260	DDO	-0.242257117366703	0.559071351077026	-0.433320571515612	0.664845993511093
ZNF260	DDOST	0.000484659083360042	0.129427974348308	0.00374462387903683	0.9970127416706
ZNF260	DDR1	-0.0757039615104321	0.311841683686899	-0.242764086620446	0.808222304112493
ZNF260	DDR2	0.285460393527257	0.567996639955239	0.502574088377974	0.61533964960548
ZNF260	DDRGK1	0.274084375623332	0.187571151949715	1.4612288338284	0.144168123766753
ZNF260	DDT	-0.0690576827681131	0.213731220731044	-0.3231052652575	0.746661854940751
ZNF260	DDTL	-0.0742614300145577	0.252035615293877	-0.294646571786959	0.768305827303992
ZNF260	DDX1	0.0384494709980812	0.134687757540714	0.285471164567117	0.775323741357452
ZNF260	DDX10	0.24763286084243	0.18036239021921	1.372973936204	0.169971569920727
ZNF260	DDX11	-0.167914519922344	0.265540235873387	-0.632350571543545	0.527256973020183
ZNF260	DDX11L2	-0.649133931613003	0.607656333935174	-1.06825831536918	0.285580842057925
ZNF260	DDX17	0.0690723056792203	0.160786325795599	0.429590671578807	0.667556900454839
ZNF260	DDX18	0.146300121335662	0.171799814338543	0.851573221420181	0.394590851040002
ZNF260	DDX19A	0.243846983412176	0.123631014468478	1.97237711314218	0.0487552872836977
ZNF260	DDX19B	0.143169923572412	0.14044207683732	1.019423286785	0.308171178187418
ZNF260	DDX20	0.282386768157331	0.156975486209976	1.79892271701328	0.0722376421032133
ZNF260	DDX21	0.435589090480289	0.334237003902938	1.30323418829707	0.19270058543312
ZNF260	DDX23	0.280406215966731	0.117219123196578	2.3921541837204	0.0168758092032983
ZNF260	DDX24	0.193031068588932	0.121753229316467	1.58542873706616	0.113085805952079
ZNF260	DDX27	0.437612412271846	0.152705497454051	2.86572795064907	0.00422021560590472
ZNF260	DDX28	0.321208724536738	0.158790461776217	2.02284646661849	0.0432711913758765
ZNF260	DDX31	0.186566881659544	0.145314645050578	1.28388216889363	0.199387177411895
ZNF260	DDX3X	0.190737696875352	0.192704502990525	0.989793668105048	0.322439210736601
ZNF260	DDX41	-0.124267615896033	0.13220426529619	-0.939966767468691	0.347390304351088
ZNF260	DDX42	0.0036869153660946	0.131741693688122	0.0279859417537382	0.977677193579423
ZNF260	DDX46	0.233468567850609	0.175942405405919	1.3269601908191	0.184729622304227
ZNF260	DDX47	0.185414598832711	0.125512778835455	1.47725674272408	0.139822790746338
ZNF260	DDX49	0.00808636721715562	0.16199603082794	0.0499170700407121	0.960195311468298
ZNF260	DDX5	0.196886619798948	0.149440311703432	1.31749336945759	0.187880294510217
ZNF260	DDX50	-0.0299239547819421	0.138748593432247	-0.215670328914393	0.829274897101799
ZNF260	DDX51	0.269822949890583	0.175680099699459	1.53587657539002	0.124785620750964
ZNF260	DDX52	0.306013961217364	0.174053546683458	1.75815987119123	0.0789301103175446
ZNF260	DDX54	0.118850181439208	0.155694844840789	0.763353350335663	0.44537618955257
ZNF260	DDX55	0.308765707891652	0.170584248911816	1.81004817186415	0.0704941317180404
ZNF260	DDX56	-0.0474488957141807	0.134216744522255	-0.353524412196669	0.723746440569252
ZNF260	DDX58	0.423066166765803	0.316771944744416	1.33555440683722	0.181903411983074
ZNF260	DDX59	-0.269531657711131	0.193906243704834	-1.39001020576426	0.164737953438047
ZNF260	DDX6	0.159889357584312	0.165419129450657	0.966571146367961	0.333918761885733
ZNF260	DDX60	0.245230522547647	0.432186120358418	0.56741878324152	0.570517045465689
ZNF260	DDX60L	0.366391403146816	0.345150976369767	1.06153952395109	0.288620583677152
ZNF260	DEAF1	-0.226053346064468	0.200179089052516	-1.12925554379541	0.258975807139522
ZNF260	DECR1	-0.065755718881074	0.189628092781544	-0.346761484105765	0.72882055465712
ZNF260	DECR2	-0.389378424573456	0.258258094177859	-1.50771043909778	0.131845291596264
ZNF260	DEDD	-0.0729270782320971	0.104702908605267	-0.696514349062014	0.486217798155355
ZNF260	DEDD2	0.121328936160149	0.16258831333722	0.746234053787767	0.455646340809645
ZNF260	DEF6	-0.110065593464662	0.329847861848246	-0.333685938868689	0.738664544537252
ZNF260	DEF8	0.27578380009136	0.164115554017318	1.68042451395105	0.0930889579763476
ZNF260	DEFB1	-0.514823578216103	0.935156118176875	-0.550521531335081	0.582046047576671
ZNF260	DEGS1	0.0592336441654631	0.233909542538984	0.253233123892716	0.800123771677261
ZNF260	DEGS2	0.580938929147614	0.687850418916393	0.844571600411028	0.398488630327495
ZNF260	DEK	0.204150133009659	0.234358314655719	0.871102581999547	0.383841551471047
ZNF260	DENND1A	0.12809130509006	0.168138582585392	0.761819822199382	0.446290758539155
ZNF260	DENND1B	0.115640850183608	0.382469230357868	0.302353342451641	0.762425844322175
ZNF260	DENND1C	0.332896164692393	0.332408292251364	1.00146769034468	0.316766928489877
ZNF260	DENND2A	-0.267707020647834	0.44957275732906	-0.595469846167499	0.551621864053612
ZNF260	DENND2C	0.1520114888862	0.457487182373537	0.332274858713054	0.739729484790905
ZNF260	DENND2D	-0.0716966813079743	0.35263930780808	-0.203314490813924	0.838917600564219
ZNF260	DENND3	0.328917946015938	0.304082168577865	1.08167456038026	0.279576031306174
ZNF260	DENND4A	0.202964500090644	0.256900236807279	0.790051821722935	0.429625977517369
ZNF260	DENND4B	0.126395909002598	0.179489620077503	0.704196203368308	0.481423049929858
ZNF260	DENND4C	0.0163595389781699	0.224133705512983	0.0729900883971343	0.941824016300222
ZNF260	DENND5A	0.0592499568446994	0.219606502155137	0.269800558103891	0.787351873356869
ZNF260	DENND5B	0.508665544995601	0.362502160467594	1.40320693355171	0.160768062774165
ZNF260	DENR	0.114638264434402	0.139499790064374	0.821780910075206	0.411335959974083
ZNF260	DEPDC1	0.142154640747556	0.405372186592113	0.350676848213548	0.725881455125029
ZNF260	DEPDC1B	0.193624872185166	0.39022525000913	0.49618745117246	0.619836954686777
ZNF260	DEPDC4	-0.35904338365069	0.338124515504614	-1.06186735118824	0.288471762090507
ZNF260	DEPDC5	-0.0250615190864784	0.174534927673046	-0.143590279725705	0.88584385924326
ZNF260	DEPDC7	0.10522565829349	0.50932837272351	0.206596890981788	0.836353534917182
ZNF260	DERA	-0.302139827711981	0.186439722580318	-1.62057647120677	0.105324738981886
ZNF260	DERL1	0.11509984802024	0.128373350827195	0.896602349931468	0.370079157210406
ZNF260	DERL2	0.189716381654078	0.155592438586542	1.21931620442182	0.222921419241608
ZNF260	DERL3	0.387021480105106	0.536227627449762	0.721748489434863	0.47056485271593
ZNF260	DES	1.69028777798421	1.07735429696499	1.56892471004749	0.116882469640079
ZNF260	DET1	-0.497784713968806	0.215110554422966	-2.31408782011703	0.020801339337923
ZNF260	DEXI	0.0615630798665667	0.157303730876719	0.391364397547662	0.695585091083567
ZNF260	DFFA	0.00633361681679823	0.146791281824266	0.0431470911493276	0.965590188916896
ZNF260	DFFB	-0.267768552591016	0.217160378926282	-1.23304515268835	0.21775768382135
ZNF260	DGAT1	-0.092225550764728	0.208319125984145	-0.442712834594684	0.658039128340431
ZNF260	DGAT2	0.44123155184891	0.475461242373574	0.928007401079037	0.353557329805962
ZNF260	DGCR11	-0.159180004925008	0.248452121174371	-0.640686842086931	0.521826845683883
ZNF260	DGCR2	-0.0166295551673	0.14970942841418	-0.111078876884717	0.911569087306697
ZNF260	DGCR5	-0.264141515793335	0.724089753498598	-0.364791125018794	0.71532023425549
ZNF260	DGCR6	-0.0325041973125695	0.281776784117851	-0.115354419329929	0.908180090206253
ZNF260	DGCR6L	0.0781422108499025	0.203314234700312	0.384342055366094	0.700780989104498
ZNF260	DGCR8	0.00125618596917848	0.154036387244566	0.00815512484841661	0.993494339571518
ZNF260	DGCR9	-0.246671469290486	0.641848348985271	-0.384314253796027	0.70080158781959
ZNF260	DGKA	0.0657709510170985	0.324991585670617	0.202377396575917	0.839649932545384
ZNF260	DGKD	0.0482976726688595	0.259764181797389	0.185928915736854	0.852526369400137
ZNF260	DGKE	0.310162892872354	0.335762577156915	0.923756588654617	0.355765911462674
ZNF260	DGKG	0.176428679298833	0.571017602186169	0.308972400541362	0.757386665366928
ZNF260	DGKH	0.197615586404054	0.352551307397002	0.560530005868119	0.575204099148447
ZNF260	DGKQ	-0.11342932519959	0.219438807548294	-0.516906405329542	0.605299894958113
ZNF260	DGKZ	0.163874869163522	0.206658891858022	0.792972746975273	0.427922717430721
ZNF260	DGUOK	0.00791612727690437	0.164111044818405	0.0482364077668498	0.961534441134832
ZNF260	DHCR24	-0.169226467764029	0.355426527239641	-0.47612222159752	0.634058642134557
ZNF260	DHCR7	0.0508396724198759	0.352748190916854	0.144124544729017	0.885422040947045
ZNF260	DHDDS	0.0543911865803659	0.127102491040496	0.427931711920866	0.668764038679153
ZNF260	DHDH	-0.0672404052327068	0.559907901356404	-0.120091902739386	0.904426892365106
ZNF260	DHFR	-0.0470420053227918	0.267910825587382	-0.175588295917697	0.860641780182393
ZNF260	DHODH	0.14714877863835	0.19245855336321	0.764573857939424	0.444649065309678
ZNF260	DHPS	-0.0832048214366373	0.148409548443916	-0.560643316478254	0.575126856599308
ZNF260	DHRS1	-0.194456238857833	0.246404377282704	-0.789175261422931	0.430137888506026
ZNF260	DHRS11	0.124898636169942	0.269331542589568	0.463735643322972	0.642906379154345
ZNF260	DHRS12	-0.267528564541786	0.217972064763468	-1.22735252717863	0.219888251738769
ZNF260	DHRS13	0.061959145069619	0.287415978968216	0.215573070404937	0.829350700849011
ZNF260	DHRS2	2.31265107258847	0.998567443906153	2.31596882784596	0.0206981050418656
ZNF260	DHRS3	-0.0772730947062947	0.336914666794234	-0.229355092912853	0.818625105288401
ZNF260	DHRS4	-0.102441253731256	0.210252418990976	-0.487229846024521	0.626168700329376
ZNF260	DHRS4L1	0.0935357337211222	0.346293794159271	0.270105139909329	0.787117593696474
ZNF260	DHRS4L2	-0.287862594415629	0.226913240832612	-1.26860201440593	0.20478555016166
ZNF260	DHRS7	0.0073101284558816	0.223311944954259	0.0327350534579731	0.973890350788864
ZNF260	DHRS7B	-0.174129161211133	0.183217649004681	-0.950395129274276	0.34206902954119
ZNF260	DHRS9	1.38770826401138	0.695094379444418	1.99643142722656	0.0460726576374163
ZNF260	DHTKD1	-0.243347939835157	0.233404977068604	-1.04259961758926	0.297306607514216
ZNF260	DHX15	0.179973770909176	0.158362683926017	1.13646577872635	0.255948434821151
ZNF260	DHX16	0.151592971233728	0.130942352065694	1.15770771520641	0.247172948723631
ZNF260	DHX29	0.0164272998157011	0.171374778355843	0.0958559945244183	0.923648117757543
ZNF260	DHX30	0.217355781269415	0.137087314072335	1.58552804641519	0.113063258389618
ZNF260	DHX32	-0.0861571698083993	0.195125898803345	-0.441546562177435	0.658882835352282
ZNF260	DHX33	0.227809981143823	0.347663187567505	0.655260577738301	0.512403366869759
ZNF260	DHX34	-0.0567363128802502	0.194565507265349	-0.291605195996396	0.770629983883486
ZNF260	DHX35	-0.108648440491415	0.18895789460674	-0.574987569148855	0.565388417947978
ZNF260	DHX36	0.195693936281422	0.191386195369291	1.02250810673058	0.306710101106781
ZNF260	DHX37	0.179433245123084	0.169618297263115	1.0578649120899	0.290292267720575
ZNF260	DHX38	0.220446034988332	0.141374311828749	1.55930757247728	0.119140621261369
ZNF260	DHX40	0.0815740311077746	0.201318762309614	0.405198353953316	0.685391160127516
ZNF260	DHX57	0.098835975694569	0.161244358461469	0.612957728491237	0.539999887760206
ZNF260	DHX58	0.0736225119685684	0.313233486968072	0.235040361364916	0.81421041196654
ZNF260	DHX8	0.209172130355101	0.137872028478137	1.51714697073794	0.129446362129582
ZNF260	DHX9	0.143179366843591	0.154041768397044	0.929484050550138	0.35279214636816
ZNF260	DIABLO	0.094401269098927	0.130566001997231	0.723015698228463	0.46978620484159
ZNF260	DIAPH1	0.117818647230489	0.175070799311232	0.672977148068176	0.501068478429733
ZNF260	DIAPH2	0.0307761407614275	0.359652558354301	0.0855718666433323	0.931818512399153
ZNF260	DIAPH3	0.348173987442133	0.36531476000942	0.953079441501776	0.340707797972893
ZNF260	DICER1	-0.00509729217788839	0.221312420519491	-0.0230321107415635	0.981627810692463
ZNF260	DIDO1	0.0686071801731376	0.167237609813905	0.410237746458351	0.6816918270033
ZNF260	DIO2	0.759484802126649	0.617834183215935	1.22926963699774	0.219169072842285
ZNF260	DIO3	0.508827459134228	0.765633003884446	0.664584019435796	0.506421686978384
ZNF260	DIP2A	0.115057847237405	0.197052272544752	0.583895053589269	0.559381240845624
ZNF260	DIP2B	-0.029587208655637	0.223277088098816	-0.132513411508406	0.894596500576792
ZNF260	DIP2C	-0.030100223804742	0.304822147106826	-0.0987468400522525	0.921352851507907
ZNF260	DIRAS1	0.521364748635893	0.693375279394747	0.751922896776759	0.452218790614586
ZNF260	DIRAS2	0.420372707291788	0.833952711273953	0.504072595015158	0.614286523391805
ZNF260	DIRAS3	-0.154420013080077	0.62124952766736	-0.248563590317543	0.803733381257704
ZNF260	DIRC2	0.233323225044754	0.191876195554296	1.21600923121664	0.224178243327245
ZNF260	DIRC3	0.403521468197608	0.609812271773958	0.661714246949728	0.508258934831703
ZNF260	DIS3	0.140151840317574	0.177162132525367	0.791093662735781	0.429018003689274
ZNF260	DIS3L	0.0961064852774815	0.200369664153279	0.479645886934071	0.631551151356489
ZNF260	DIS3L2	-0.17000724398734	0.147931855997887	-1.14922673578684	0.250650985808865
ZNF260	DISC1	0.0397857616477534	0.349872454121198	0.113715044380062	0.909479341977913
ZNF260	DISP1	-0.0535597255971558	0.300626178301568	-0.178160551086234	0.858621639643911
ZNF260	DISP2	1.07913456018771	0.550891059285934	1.95888922500663	0.0503161302070379
ZNF260	DIXDC1	-0.0653726482463012	0.340474440636022	-0.192004569048361	0.8477653634582
ZNF260	DKC1	0.311303169341257	0.183894677993521	1.6928340327077	0.0907006984885684
ZNF260	DKK1	0.0184789905141437	1.03878807177751	0.0177889898971631	0.985809622075065
ZNF260	DKK2	0.1483010554063	0.64423647697945	0.230196613674563	0.81797128551464
ZNF260	DKK3	0.287530848770133	0.451609483607745	0.636680271798442	0.524433070342812
ZNF260	DLAT	0.227380814539586	0.194761990381729	1.1674804416094	0.243207292566962
ZNF260	DLC1	0.4467705299928	0.368415336669043	1.21268168158305	0.225447997487818
ZNF260	DLD	0.0730392970688853	0.17990622285496	0.405985384550981	0.684812913695434
ZNF260	DLEC1	-0.471371449384497	0.682845554935827	-0.690304631812088	0.490112503860252
ZNF260	DLEU1	-0.155163882142085	0.240203588530637	-0.645968210097306	0.518401597411641
ZNF260	DLEU2	0.494906503030698	0.332237931487909	1.48961468913043	0.136541854678149
ZNF260	DLG1	-0.166167252988944	0.201721408998735	-0.823746243959587	0.410218480387767
ZNF260	DLG2	-0.11492771445169	0.636314033268106	-0.180614772648376	0.856695060934675
ZNF260	DLG3	-0.338417885916088	0.280738779367374	-1.20545471729517	0.228223410074582
ZNF260	DLG4	0.0928136282656001	0.34495385614531	0.26906099645543	0.7879208129924
ZNF260	DLG5	0.178066386771776	0.24661945305285	0.722028958249358	0.47039245468644
ZNF260	DLGAP1	-0.344204270041343	0.853451842329741	-0.403308368403938	0.686780521764315
ZNF260	DLGAP3	0.99096052215726	0.529474823559422	1.87159139219402	0.0614632557086642
ZNF260	DLGAP4	0.0429341170629436	0.158596908853896	0.270712193404071	0.786650714987362
ZNF260	DLGAP5	0.263337252766171	0.380275377488017	0.69249093776646	0.488739349926508
ZNF260	DLK2	-0.181437824779976	0.659481207659493	-0.275122054537234	0.783261449729897
ZNF260	DLL1	0.335371928323935	0.433873511700214	0.772971659435299	0.439664444238087
ZNF260	DLL3	-0.587954706588565	0.847200791994594	-0.693996880248805	0.487794720605039
ZNF260	DLL4	0.00784875524994664	0.309179550600139	0.025385751530823	0.979750749960473
ZNF260	DLST	0.124710881024054	0.127042869789126	0.981644079916148	0.32643808289836
ZNF260	DLX1	-0.441043271740987	0.792730132014856	-0.556359918627038	0.5780502086865
ZNF260	DLX2	0.490568981561608	0.807174030913625	0.607761105751064	0.543440578195708
ZNF260	DLX3	0.952777016616678	0.787594485399447	1.2097304314332	0.22657845461743
ZNF260	DLX4	0.0445431634856219	0.56546834281191	0.0787721612568471	0.93722465660619
ZNF260	DLX5	0.441268481129972	0.700314191832771	0.630100726611211	0.52872741942616
ZNF260	DLX6	2.34187999673975	0.892823517828689	2.62300437877702	0.0088066821874669
ZNF260	DMAP1	-0.052259390520491	0.176259979907226	-0.296490391908575	0.766897831032904
ZNF260	DMBT1	-0.539703116417086	1.19064712546903	-0.453285532608566	0.650410600184071
ZNF260	DMBX1	1.14540343629301	0.832297207464176	1.3761952173104	0.168972530049545
ZNF260	DMC1	0.338526467066778	0.589533602817181	0.574227602038416	0.565902370451484
ZNF260	DMD	0.983995370555813	0.504935295404855	1.94875537422443	0.0515162324719171
ZNF260	DMGDH	0.290908251048008	0.610388695309654	0.476595083236967	0.633721901759034
ZNF260	DMKN	-0.0194485426140933	0.840248967107155	-0.0231461666427887	0.981536847119255
ZNF260	DMPK	0.0361491795663103	0.289959732757191	0.124669654032897	0.900802268261261
ZNF260	DMRT2	0.209434830043702	0.863526835144847	0.242534246209698	0.808400336141718
ZNF260	DMRT3	0.68090574981031	0.78582647439878	0.866483596561515	0.386367584754058
ZNF260	DMRTA1	-1.08578863995175	0.804225035359539	-1.35010549561707	0.177191691951015
ZNF260	DMRTA2	0.229193518170602	0.969383284330434	0.236432298632948	0.813130446287564
ZNF260	DMTF1	-0.240880289449701	0.240507458254263	-1.00155018558736	0.316727079530021
ZNF260	DMWD	-0.0091197577791777	0.157967381106353	-0.0577319046204717	0.953970090694131
ZNF260	DMXL1	0.0243232782664747	0.246913290812552	0.0985093924528348	0.921541355101347
ZNF260	DMXL2	0.0198006227838761	0.286358789219589	0.0691462023492923	0.944882726564461
ZNF260	DNA2	-0.117584428408022	0.328900373079411	-0.357507738003181	0.72076347710085
ZNF260	DNAH1	-0.197406667984643	0.408785007521139	-0.482910733888486	0.629231620169912
ZNF260	DNAH10	0.3566420780597	0.580546768019133	0.614321012029036	0.539099066264811
ZNF260	DNAH11	-0.553609444748082	0.872011661656343	-0.634864726116768	0.52561625450689
ZNF260	DNAH14	0.369028646579925	0.502707699967672	0.734081945837823	0.463016827423733
ZNF260	DNAH17	0.370465595722828	0.44629184544656	0.830097165123284	0.406619745114736
ZNF260	DNAH2	-0.41667662863408	0.811267269840663	-0.5136120291355	0.607601090282899
ZNF260	DNAH3	-1.50783120817845	0.662159904008156	-2.27714061067624	0.0229221388057379
ZNF260	DNAH5	-1.17709191750454	0.680976472044791	-1.7285353691737	0.0841039931981492
ZNF260	DNAH6	-0.295726651431739	0.68932910629259	-0.429006477069047	0.667981890247975
ZNF260	DNAH7	0.467565536876692	0.5757363797682	0.812117408778199	0.416856835675837
ZNF260	DNAH9	-0.196189796448421	0.835612575989924	-0.234785595724192	0.814408115931973
ZNF260	DNAJA1	0.324609504303225	0.179535704631739	1.80804985264106	0.0708047245348882
ZNF260	DNAJA2	0.123577702108792	0.133147805891756	0.928124209641548	0.353496762674878
ZNF260	DNAJA3	-0.0264259395918097	0.149110735050724	-0.177223588783331	0.859357383694641
ZNF260	DNAJA4	0.247004319735963	0.416617720028037	0.592880014127436	0.553353399248624
ZNF260	DNAJB1	0.0857971863891428	0.211221191514153	0.406195920845348	0.684658259977532
ZNF260	DNAJB11	0.292951283217441	0.159900947284385	1.8320797230577	0.0671434310774872
ZNF260	DNAJB12	0.0720685270248024	0.104349521325254	0.690645497071011	0.489898279896036
ZNF260	DNAJB13	-1.34165577403273	0.737711507403296	-1.81867269327991	0.0691664563681588
ZNF260	DNAJB14	0.0555990100477158	0.241261868075539	0.230450880991719	0.817773757366468
ZNF260	DNAJB2	-0.0314746520462956	0.183536594121773	-0.17148979034346	0.863862454785365
ZNF260	DNAJB4	0.175378219588468	0.318626331221004	0.550419731214315	0.582115834828109
ZNF260	DNAJB5	0.166711631426742	0.304181662085017	0.548066015170065	0.583730472672148
ZNF260	DNAJB6	0.138109549291276	0.148710757147377	0.928712568885686	0.353191788719026
ZNF260	DNAJB9	0.117270131629216	0.248554377317965	0.471808756275485	0.637133898154175
ZNF260	DNAJC1	-0.0964437461588464	0.211625850375588	-0.455727624898757	0.64865371841709
ZNF260	DNAJC10	-0.149126079417912	0.247753089009057	-0.60191410736542	0.547324898243584
ZNF260	DNAJC11	0.054535546733637	0.136593465075298	0.399254435075456	0.689764209564752
ZNF260	DNAJC12	-0.235082279863408	0.655464360749004	-0.358649979984843	0.719908876686856
ZNF260	DNAJC13	0.202198682895352	0.195358774988235	1.03501203315556	0.300834926429908
ZNF260	DNAJC14	0.060331150240152	0.134466836807236	0.448669364674943	0.653736859693723
ZNF260	DNAJC15	0.238084966052995	0.382274330344619	0.622811805957156	0.533505598004471
ZNF260	DNAJC16	0.0869950514083185	0.161915576429425	0.53728648797565	0.59115172335463
ZNF260	DNAJC17	0.00821257252419179	0.18372907107692	0.0446993634488771	0.964353062047238
ZNF260	DNAJC18	0.136480022903558	0.262665420574178	0.519596460794942	0.603423735648624
ZNF260	DNAJC19	-0.0826239371171376	0.173115278122439	-0.477276979901798	0.633236434341466
ZNF260	DNAJC2	-0.0795608193336753	0.188084965085492	-0.423004673964832	0.672354232857526
ZNF260	DNAJC21	-0.109251009050762	0.164108944598507	-0.665722452350446	0.505693824191645
ZNF260	DNAJC22	0.258979406742529	0.598836696188407	0.432470836191121	0.665463200526905
ZNF260	DNAJC24	0.0488796092126634	0.173268451803806	0.282103341397719	0.777904308580632
ZNF260	DNAJC25	0.116534200941565	0.187198358722995	0.622517215089505	0.533699172410081
ZNF260	DNAJC27	0.124468925954007	0.212765248349177	0.585005901667441	0.558634268712928
ZNF260	DNAJC28	0.358093510048574	0.273044443793079	1.3114843322721	0.189900666534647
ZNF260	DNAJC3	0.0688506029737072	0.201144609231479	0.342294050219726	0.732178947824425
ZNF260	DNAJC30	0.010335404264696	0.159119161913247	0.0649538631326566	0.948219638877077
ZNF260	DNAJC4	-0.366724057848963	0.211698525012567	-1.73229387321991	0.0834327330641518
ZNF260	DNAJC5	0.147586476216876	0.160757822589471	0.918067151194063	0.358735553874286
ZNF260	DNAJC5B	0.805018070490518	0.656269387666577	1.22665796335988	0.220149226227231
ZNF260	DNAJC6	1.59776940728032	0.60303685649853	2.64953856478625	0.00814729279230678
ZNF260	DNAJC7	0.128847384433447	0.131021219173628	0.983408529138317	0.325569571379924
ZNF260	DNAJC8	0.12765599813118	0.116235223221882	1.09825571451346	0.272274174042172
ZNF260	DNAJC9	0.272249499225434	0.174897321887009	1.55662474581125	0.119776629788478
ZNF260	DNAL1	-0.0279757847661121	0.218690098211614	-0.127924332170913	0.898226496398524
ZNF260	DNAL4	-0.101405586264665	0.175986955917094	-0.576210809126311	0.564561633949648
ZNF260	DNALI1	0.665922041799534	0.681761845437225	0.97676636827992	0.328846863751029
ZNF260	DNASE1	0.0662631962898528	0.300725583927351	0.22034439313238	0.82563379732824
ZNF260	DNASE1L1	-0.218522381875579	0.218597109276037	-0.999658150097661	0.317641847006138
ZNF260	DNASE1L2	0.0377409060963188	0.518122667378257	0.0728416424768499	0.941942124094379
ZNF260	DNASE1L3	-0.197668792061677	0.788400532504965	-0.250721281774923	0.802064932179381
ZNF260	DNASE2	-0.0113531636227986	0.194953528581708	-0.0582352302386785	0.9535692386933
ZNF260	DND1	-0.0929545161680562	0.190175821798826	-0.488781987577717	0.625069562698159
ZNF260	DNER	0.984776532669357	0.914909277378298	1.07636522769915	0.28194201709548
ZNF260	DNHD1	-0.0153183485269816	0.364361424014496	-0.0420416309668725	0.966471267085647
ZNF260	DNLZ	0.3495359656126	0.294679197540022	1.18615758604788	0.235753329804798
ZNF260	DNM1	0.243139602238893	0.465636690044388	0.522165901951831	0.601634145926143
ZNF260	DNM1L	0.143800822339052	0.158674569649808	0.906262564041726	0.364946637954596
ZNF260	DNM1P35	0.389688511267454	0.412530620095948	0.944629300915454	0.345004672613055
ZNF260	DNM2	-0.044870799592007	0.155909766351015	-0.287799800116338	0.773540892619166
ZNF260	DNM3	0.756206231843568	0.434562939947092	1.7401535251387	0.0820430557119622
ZNF260	DNMBP	0.0850249279503003	0.252003592806853	0.337395697431454	0.735867192658979
ZNF260	DNMT1	0.153313049702645	0.228755884488548	0.670203741623618	0.502834053916834
ZNF260	DNMT3A	0.0831300716058833	0.234726058425758	0.354157830465921	0.723271815044053
ZNF260	DNMT3B	0.55934196714622	0.366168862155617	1.52755197111355	0.126840713840584
ZNF260	DNPEP	-0.0117675348282892	0.141153596054293	-0.0833668794648558	0.933571267155656
ZNF260	DNTTIP1	0.068516735200065	0.166883024408123	0.410567434543271	0.681450074098612
ZNF260	DNTTIP2	0.287224706401068	0.151021076245606	1.90188491263268	0.057383128071004
ZNF260	DOC2A	0.33280269851605	0.733981246716387	0.453421255658657	0.650312907594607
ZNF260	DOC2B	0.0710929417087811	0.74898597469046	0.094918922531443	0.924392269349263
ZNF260	DOCK1	-0.0705443890577678	0.251218581838824	-0.280808802204876	0.778896893272224
ZNF260	DOCK10	0.455616540944761	0.431405848388417	1.05612045512778	0.291088148932968
ZNF260	DOCK11	0.418761674541509	0.407954551749061	1.0264909969655	0.30483047235323
ZNF260	DOCK2	0.66023452317098	0.497493208495379	1.32712268609213	0.184675885701589
ZNF260	DOCK3	0.25080985492476	0.555016323255051	0.45189635766713	0.65141086500901
ZNF260	DOCK4	0.0655127256657875	0.34829062611553	0.188097872160523	0.850826104023561
ZNF260	DOCK5	0.0901993449938424	0.402892011203613	0.223879705940006	0.822882272925306
ZNF260	DOCK6	-0.12658505031565	0.221551517632229	-0.571357179894288	0.567845609994999
ZNF260	DOCK7	0.146369587868083	0.242136847109744	0.604491177675837	0.545611186824879
ZNF260	DOCK8	0.38077438212165	0.424226683073516	0.89757291871163	0.369561469888498
ZNF260	DOCK9	0.17351406629339	0.269646690512833	0.643486726884682	0.520009521271734
ZNF260	DOHH	0.293548550173893	0.230813241250489	1.27180116956687	0.203646595144515
ZNF260	DOK1	-0.01973940831896	0.275718713678293	-0.0715925591542975	0.942935980659469
ZNF260	DOK2	0.700947398922329	0.449862317202304	1.55813761704142	0.119417652059418
ZNF260	DOK3	0.197040903265466	0.351958380393061	0.559841487636733	0.575673559669031
ZNF260	DOK4	0.307178290090799	0.276244040417857	1.11198160013208	0.266329380644726
ZNF260	DOK5	1.42021079165478	0.596632345761851	2.380378472175	0.0174227395164846
ZNF260	DOK6	-0.251141406151323	0.569172517513545	-0.441239516005525	0.659105031624729
ZNF260	DOK7	0.0625918405317673	0.687042991554512	0.091103237062569	0.927423074829646
ZNF260	DOLK	0.225208391357095	0.142605163458595	1.57924429869949	0.114496944891256
ZNF260	DOLPP1	0.0718618247371439	0.164732431592352	0.436233618617212	0.662731823545668
ZNF260	DONSON	0.274021585567205	0.226809654809456	1.20815661836535	0.227182945585592
ZNF260	DOT1L	0.20203122607154	0.225438380259335	0.896170500511632	0.370309644338246
ZNF260	DPAGT1	0.0304997888640802	0.144268722077202	0.211409572532007	0.832597233335192
ZNF260	DPCD	-0.190258844494601	0.227973288009102	-0.834566392212603	0.404098610460681
ZNF260	DPEP1	-0.440251382705747	0.883965679947149	-0.498041261887078	0.618530071799172
ZNF260	DPEP2	0.438216714193455	0.486472422755188	0.900804842567578	0.367840859320331
ZNF260	DPF1	1.4262788020136	0.616539896722215	2.31336010791239	0.0208413983264669
ZNF260	DPF2	0.118598205623679	0.130576237799264	0.908267902510724	0.363886797015308
ZNF260	DPF3	1.14573171937525	0.530997709315598	2.15769616191373	0.0311143570957783
ZNF260	DPH1	-0.00780325878020109	0.184749382468768	-0.0422369951981855	0.966315554115439
ZNF260	DPH2	0.258359878347874	0.16594023709385	1.55694533690316	0.119700488596355
ZNF260	DPH3	0.256097941126256	0.152173373503231	1.68293529433268	0.0926017146671626
ZNF260	DPH5	-0.175067244605993	0.176659913407063	-0.990984548954233	0.321857554833431
ZNF260	DPM1	0.330322802334096	0.167456972894648	1.97258314553382	0.0487317640137775
ZNF260	DPM2	-0.203990186480761	0.17367725375754	-1.1745359974746	0.240372197739911
ZNF260	DPM3	-0.0344277874684982	0.288203422906729	-0.119456553018248	0.904930116131623
ZNF260	DPP3	0.202787217806244	0.169860055959834	1.19384876367989	0.232731336722283
ZNF260	DPP4	0.675434029342604	0.656944265184153	1.0281451032277	0.304052110740434
ZNF260	DPP7	-0.17456497089712	0.295221758033932	-0.591301169871956	0.554410304891686
ZNF260	DPP8	0.11625439670519	0.302237194945907	0.384646227033694	0.700555636885998
ZNF260	DPP9	-0.0283332588887504	0.160294321435292	-0.176757720641951	0.859723249416628
ZNF260	DPT	-0.239188915614595	0.767622365186481	-0.311597116580219	0.755391274623325
ZNF260	DPY19L1	-0.172115915728415	0.267659922806574	-0.643039547810062	0.520299552918098
ZNF260	DPY19L2	-0.903565767560083	0.632488992992711	-1.42858733917998	0.153337060558347
ZNF260	DPY19L2P2	-0.263190800227774	0.554231400063905	-0.474875296126179	0.634946982536826
ZNF260	DPY19L3	-0.27127901640466	0.352322536785667	-0.769973498941088	0.441440344792478
ZNF260	DPY19L4	-0.118894671473911	0.22753599479472	-0.522531266234058	0.601379868157646
ZNF260	DPY30	-0.111678189687907	0.15928737533453	-0.701111368389141	0.483345396234961
ZNF260	DPYD	0.115246799518268	0.469560256639392	0.245435591894172	0.80615371498086
ZNF260	DPYSL2	0.0124718760766172	0.314430717175408	0.0396649417355101	0.968365682527652
ZNF260	DPYSL3	0.0536934718662755	0.464948506843026	0.115482620281655	0.908078497586545
ZNF260	DPYSL4	1.65981994391889	0.721460195679044	2.30063966641521	0.0215525821099784
ZNF260	DQX1	-0.643753237877706	0.693209435125568	-0.92865619718678	0.353221001575174
ZNF260	DR1	0.00960642001366574	0.181536074332544	0.0529174162710402	0.957804956862662
ZNF260	DRAM1	-0.114948376692403	0.323146887572995	-0.355715561909714	0.722105047500168
ZNF260	DRAM2	-0.0349489700677996	0.172313759373435	-0.202821702659617	0.839302693373615
ZNF260	DRAP1	0.131190220552447	0.209549767896655	0.626057579873565	0.53137516818715
ZNF260	DRD4	-0.0291715578015386	0.533558429401217	-0.0546735956065323	0.956405996028884
ZNF260	DRG1	0.0560603694931444	0.125532902633408	0.446579090558087	0.655245315824926
ZNF260	DRG2	-0.0478855655122141	0.135462365857133	-0.353497188752168	0.723766841705378
ZNF260	DRP2	0.225435448802709	0.532699872161182	0.423194110950525	0.672216056450791
ZNF260	DSC2	-0.0104479405860321	0.493830998452569	-0.021156915257995	0.983123378133171
ZNF260	DSC3	2.73566961735771	0.954853363963121	2.86501542603704	0.00422966907736255
ZNF260	DSCAML1	0.678229067573763	0.774618301171888	0.875565509551863	0.381410499730295
ZNF260	DSCC1	0.350971025657495	0.285641502709742	1.22871159242618	0.219378241365776
ZNF260	DSE	0.0928742344419215	0.259781172967828	0.357509489163109	0.72076216665381
ZNF260	DSEL	0.493180921627107	0.495789278663321	0.994738980553905	0.320028287653807
ZNF260	DSG1	1.41927508117449	0.963469154528502	1.47308824003716	0.14094308734051
ZNF260	DSG2	-0.307713447249534	0.538228995670225	-0.571714734295125	0.567603375969491
ZNF260	DSG3	0.219725645276558	1.02273833476274	0.214840529398491	0.829921697863492
ZNF260	DSN1	0.260866441970601	0.197270755415506	1.32237767033003	0.186249818300508
ZNF260	DSP	0.230168731764058	0.519297867260865	0.443230650990589	0.657664668248577
ZNF260	DST	-0.0562228429860754	0.401311254104623	-0.140097847770344	0.888602031709956
ZNF260	DSTN	0.140491899538913	0.174951480472039	0.803033499115585	0.422086258505313
ZNF260	DSTYK	0.417781706416659	0.215306260110191	1.94040668489084	0.0525228589186222
ZNF260	DTD1	-0.0598436692620443	0.224172358771215	-0.266953827804968	0.789542463477783
ZNF260	DTL	0.0499614048097428	0.323159012491549	0.154603160916174	0.877155575813579
ZNF260	DTNA	-0.374522509999662	0.611339648447493	-0.612625912536129	0.540219256958292
ZNF260	DTNB	-0.357588096067336	0.253132351663977	-1.41265268432389	0.157971289162718
ZNF260	DTNBP1	-0.064470084321678	0.175648772084662	-0.367039766669155	0.713642618785329
ZNF260	DTWD1	0.00263741135783178	0.200815216741145	0.0131335234482328	0.989523062475282
ZNF260	DTWD2	-0.312046400108589	0.27425426507405	-1.13779962555673	0.255391099262824
ZNF260	DTX1	0.560177237895851	0.477311886980819	1.17360839563244	0.240743594205093
ZNF260	DTX2	0.165424863962017	0.221306205698467	0.747493110009805	0.45488649592143
ZNF260	DTX3	0.244980093431554	0.376524057618607	0.650635964620624	0.515384023549417
ZNF260	DTX3L	0.187405595243762	0.254961997817416	0.735033443603496	0.462437335398541
ZNF260	DTX4	0.592014083473055	0.410960172404934	1.44056315727287	0.149922836758074
ZNF260	DTYMK	0.163044670518783	0.211829559311388	0.769697444723041	0.4416040665113
ZNF260	DUOX1	0.547102760558512	0.616658452772119	0.88720548319588	0.37511460359987
ZNF260	DUOX2	0.304612296388891	0.860601521409649	0.35395277467084	0.723425453387297
ZNF260	DUOXA1	0.602913201613084	0.734313115963183	0.821057377985486	0.411747811977215
ZNF260	DUOXA2	-0.0284014455215101	0.841511208474688	-0.0337505255253703	0.973080708047154
ZNF260	DUS1L	-0.169435510195499	0.181208285734984	-0.935031803365202	0.349926743242847
ZNF260	DUS3L	-0.0269945382574379	0.20352112067373	-0.132637527584734	0.894498354170652
ZNF260	DUS4L	-0.194433714706683	0.187001599916784	-1.03974358932333	0.298631431722598
ZNF260	DUSP1	0.407184061885875	0.440801610635283	0.92373542215293	0.355776930626469
ZNF260	DUSP10	0.154569697690439	0.357539498414139	0.432315026384582	0.66557639793974
ZNF260	DUSP11	0.140768752044839	0.160333888804378	0.877972542764115	0.380103273048908
ZNF260	DUSP12	0.168519896616892	0.153122392155477	1.10055684374223	0.271271243609094
ZNF260	DUSP14	0.0470338627801865	0.221826235456604	0.212030207713586	0.83211310359893
ZNF260	DUSP15	-0.377708758385545	0.679828774629326	-0.555593956127393	0.578573702695096
ZNF260	DUSP16	0.198606241979291	0.241080258862932	0.823817938955384	0.410177749124523
ZNF260	DUSP18	0.145897937406911	0.228971441237779	0.637188361213138	0.524102195208265
ZNF260	DUSP19	-0.089880607530601	0.316895250864601	-0.283628761508338	0.776735162072445
ZNF260	DUSP2	0.7995055706679	0.43577617522655	1.83467021860994	0.0667582192699077
ZNF260	DUSP22	-0.229569884793342	0.182651062140411	-1.25687681255783	0.208999560742528
ZNF260	DUSP23	0.185932264059446	0.302717276176135	0.614210944311159	0.53917176810194
ZNF260	DUSP28	-0.0669576915053886	0.183364146594941	-0.365162398150283	0.715043148092841
ZNF260	DUSP3	0.0284012408547631	0.165891514495433	0.171203698640927	0.864087355671692
ZNF260	DUSP4	0.355470510864061	0.519713609221937	0.683973835890571	0.494100378533832
ZNF260	DUSP5	0.538216541221765	0.424588271088555	1.2676198987831	0.205136128948866
ZNF260	DUSP6	-0.00724381588502389	0.363325578084263	-0.0199375335015469	0.984095931676067
ZNF260	DUSP7	-0.0456784400281641	0.251359531831645	-0.181725513631043	0.855823402737085
ZNF260	DUSP8	-0.147831208477376	0.379281836261041	-0.389766116760811	0.696766427912586
ZNF260	DUSP9	0.679189436829263	0.844347214590003	0.804395899095922	0.42129950761983
ZNF260	DUT	0.142163509900818	0.184759298427598	0.769452531540802	0.441749348296531
ZNF260	DVL1	-0.171316390773426	0.216901827965079	-0.789833780474214	0.429753280434757
ZNF260	DVL2	0.0667243503354684	0.172835351161145	0.386057307646843	0.699510552349155
ZNF260	DVL3	-0.131859535741841	0.166602650675689	-0.791461211493688	0.428803637504043
ZNF260	DYDC2	0.884250431605908	0.85118799271571	1.03884269887867	0.299050144584595
ZNF260	DYM	-0.0409855049396262	0.150778440148554	-0.271826030958043	0.785794273544762
ZNF260	DYNC1H1	0.245925342631717	0.165590178970185	1.48514449444491	0.137721721282954
ZNF260	DYNC1I1	0.919822344857612	0.707458054369468	1.30017933809152	0.193745002541468
ZNF260	DYNC1I2	0.0693337400926416	0.162810296687891	0.425855990088607	0.670275640684195
ZNF260	DYNC1LI1	0.0696036414450228	0.141387272470936	0.492290714917999	0.622587959903886
ZNF260	DYNC1LI2	0.198739451801403	0.160427914788881	1.23880842098421	0.215615852183449
ZNF260	DYNC2H1	0.583943887404841	0.441754542725153	1.32187409732684	0.186417435343002
ZNF260	DYNC2LI1	-0.0810213873519463	0.213948834007998	-0.378695157314657	0.704969385404877
ZNF260	DYNLL1	0.110976809479845	0.147232376861306	0.753752753610614	0.451119403128736
ZNF260	DYNLL2	0.105825532359164	0.21275971582406	0.497394593470297	0.618985817437803
ZNF260	DYNLRB1	-0.041610987109554	0.173256316932896	-0.24017010084354	0.810232153781161
ZNF260	DYNLT1	-0.100466592941857	0.170668760041047	-0.588664222542509	0.556177724351456
ZNF260	DYNLT3	0.0838216805524937	0.328610914877904	0.25507880827281	0.79869820681525
ZNF260	DYRK1A	0.216619522278779	0.161024556681682	1.34525768455925	0.178751222916176
ZNF260	DYRK1B	-0.0766809439430871	0.280026717549243	-0.27383438485509	0.784250685328873
ZNF260	DYRK2	0.390795726341875	0.220121372816019	1.77536475146604	0.0760462469406599
ZNF260	DYRK3	-0.041419916356863	0.303846571136328	-0.136318524846143	0.89158829905849
ZNF260	DYRK4	-0.0329412604497486	0.230358817868181	-0.142999780753341	0.886310113620252
ZNF260	DYSF	0.351972218164157	0.360076881270755	0.977491853745246	0.328487865869026
ZNF260	DZIP1	0.977381977199859	0.477504633095069	2.04685339043667	0.0408514424722321
ZNF260	DZIP1L	0.194160559627115	0.442428837519265	0.438851501443235	0.660834163167315
ZNF260	DZIP3	-0.412630103131	0.274897965549048	-1.50103003602396	0.133564312267142
ZNF260	E2F1	0.533029964229031	0.322207802385357	1.65430495563088	0.0982808108639411
ZNF260	E2F2	0.451792236963253	0.348396714262762	1.29677525208378	0.194913713665981
ZNF260	E2F3	-0.0591823205156632	0.221528652500044	-0.26715424775877	0.789388183406112
ZNF260	E2F4	0.0470618700417058	0.133833789285904	0.351644157225268	0.725155956905663
ZNF260	E2F5	-0.0349567877211995	0.375973956068263	-0.0929766202073122	0.925934908914848
ZNF260	E2F6	0.1806824903917	0.152206355671751	1.18708899897296	0.235385889972744
ZNF260	E2F7	-0.0511755769667215	0.427465979873853	-0.119718479074811	0.904722655009766
ZNF260	E2F8	0.478269872182556	0.431637049090569	1.1080371186631	0.268028537652786
ZNF260	E4F1	0.0223414486202296	0.198284255608575	0.112673840651942	0.910304651943745
ZNF260	EAF1	0.255932312187608	0.194638662504869	1.31490994077914	0.188746946219967
ZNF260	EAF2	0.231154958144611	0.329937494704119	0.70060227120263	0.483663045841194
ZNF260	EAPP	0.025870380967651	0.136840731334295	0.189054682150528	0.850076271797674
ZNF260	EARS2	-0.0128866426812286	0.152000315890068	-0.0847803677628454	0.932447640978287
ZNF260	EBAG9	0.0937088504920215	0.182876484458312	0.512416075634827	0.608437456110355
ZNF260	EBF1	0.375898525395984	0.406977301093301	0.923635112784356	0.355829154059542
ZNF260	EBF3	1.67659298962904	0.619935617792849	2.70446307892132	0.00692108671089925
ZNF260	EBF4	0.302193859077607	0.509009197519672	0.593690370527987	0.552811316750757
ZNF260	EBI3	0.438834679571897	0.525128714114532	0.835670698967313	0.403477106068088
ZNF260	EBNA1BP2	0.227668706475121	0.162929734187054	1.397342895151	0.162523080266975
ZNF260	EBP	0.156242192437814	0.260368847694106	0.600080208602277	0.548546033525446
ZNF260	EBPL	-0.0398502877059734	0.238537368381252	-0.16706098493667	0.867345230200552
ZNF260	ECD	0.259667139347977	0.137541525528447	1.88791812763682	0.0592353603276118
ZNF260	ECE1	0.00999620391020025	0.269982814286416	0.0370253341369928	0.970469874389985
ZNF260	ECE2	0.072934017819173	0.247828924715007	0.294291789802357	0.768576837420907
ZNF260	ECEL1	0.906280338919161	0.846053375997945	1.07118577223355	0.284263190766175
ZNF260	ECH1	-0.16789884301478	0.197040545453001	-0.852103015796959	0.394296858756194
ZNF260	ECHDC1	0.177796473098011	0.240579262266312	0.739034908591569	0.460004756282913
ZNF260	ECHDC2	-0.0367299736937119	0.372630310277939	-0.0985694740353131	0.921493657447914
ZNF260	ECHDC3	-1.1402224556295	0.653626540209595	-1.74445556519763	0.0812903993596823
ZNF260	ECHS1	0.0623148814161547	0.174168162938266	0.357785719071069	0.72055546556526
ZNF260	ECM1	-0.0114543601785241	0.495641099113939	-0.023110190416011	0.981565539393397
ZNF260	ECM2	0.245555793157551	0.461876974712591	0.531647617442614	0.595051068164855
ZNF260	ECSCR	0.321539327084408	0.365231379281572	0.880371581754261	0.378803134271614
ZNF260	ECSIT	-0.0790642060836921	0.183196050181089	-0.431582482294445	0.666108700908036
ZNF260	ECT2	0.184332857674426	0.304529838856626	0.605303107132341	0.545071818959503
ZNF260	EDA	0.194153645692964	0.531675918995234	0.365172915974598	0.715035299045522
ZNF260	EDA2R	0.34238546726762	0.590421491861058	0.579900074755735	0.562071603992983
ZNF260	EDAR	1.22465058364518	0.820996955691312	1.49166275849826	0.136003900894678
ZNF260	EDARADD	-0.0661089630716036	0.397786070589775	-0.166192252467734	0.868028698832525
ZNF260	EDC3	0.12257486024804	0.127289991705858	0.962957563319557	0.335728498322173
ZNF260	EDC4	0.0438999349797725	0.143032915893414	0.306921904692807	0.758946643743098
ZNF260	EDEM1	0.196463422363944	0.224138528521351	0.876526778595449	0.380888116791729
ZNF260	EDEM2	0.0549837185990635	0.148608718846365	0.369989856758721	0.71144378398429
ZNF260	EDEM3	-0.0561970366423657	0.259966780992981	-0.216170067682159	0.82888542342311
ZNF260	EDF1	0.043003487405955	0.198475121838686	0.21666940928197	0.828496301328386
ZNF260	EDIL3	-0.537313881360757	0.740930523395946	-0.725187941911286	0.468453109846382
ZNF260	EDN1	0.828779509435561	0.480223060456593	1.72582197249662	0.0845913142166366
ZNF260	EDN2	-0.874986523135088	0.737356095239269	-1.18665395022083	0.235557464977329
ZNF260	EDN3	-0.54156773744011	1.02231408075667	-0.529746921845455	0.596368065267455
ZNF260	EDNRA	0.120581352820668	0.418431104171428	0.288174926812483	0.773253799856896
ZNF260	EDNRB	0.115171217626877	0.473008710463665	0.243486462467003	0.807662823931319
ZNF260	EEA1	0.0284720503493196	0.274878641733133	0.103580438879503	0.917516556834947
ZNF260	EED	0.0764487236278524	0.155629283518712	0.49122325759895	0.623342483492569
ZNF260	EEF1A1	-0.213572586918872	0.175263459294902	-1.21858023217213	0.223200689849391
ZNF260	EEF1A2	1.2513638850125	1.11016199322718	1.12719034937852	0.259847480440758
ZNF260	EEF1B2	-0.197401730824767	0.193137645270614	-1.02207796179858	0.306913556499152
ZNF260	EEF1D	-0.0419199812879824	0.213375498682112	-0.196461081740388	0.844276670879768
ZNF260	EEF1E1	0.0579250497365903	0.190540357707584	0.304004098834987	0.7611681477469
ZNF260	EEF1G	0.00618007942184311	0.185050886674857	0.0333966485267471	0.973362853459999
ZNF260	EEF2	-0.327766854339138	0.183519231115697	-1.78600821476035	0.0743056877549408
ZNF260	EEF2K	-0.026998283872959	0.188061423750191	-0.143560988397184	0.885866986565955
ZNF260	EEFSEC	-0.0685255567231731	0.159339493645124	-0.430060088403387	0.667215486437528
ZNF260	EEPD1	0.121039170139154	0.305665665649939	0.395985495727129	0.692173667093125
ZNF260	EFCAB1	-0.537233621455352	0.807019191786528	-0.665701171574443	0.505707425104535
ZNF260	EFCAB2	0.041043639504449	0.311634551189999	0.131704393327764	0.895236281767657
ZNF260	EFCAB6	0.529491339181832	0.572437091433223	0.92497734180036	0.355130758720549
ZNF260	EFCAB7	-0.327648874496695	0.247042134041901	-1.32628741962342	0.184952228577382
ZNF260	EFEMP1	1.0581558689516	0.604471498941495	1.75054716525851	0.0802342588228143
ZNF260	EFEMP2	0.581227261074609	0.403604185463194	1.44009225376978	0.150055982556852
ZNF260	EFHB	-0.0175880745018248	0.684316000254078	-0.0257016853256311	0.979498796751266
ZNF260	EFHC1	-0.138135984527126	0.303088884177933	-0.455760642300662	0.648629978527277
ZNF260	EFHC2	1.21718923831123	0.709456972847265	1.71566322539093	0.0864361496091005
ZNF260	EFHD1	0.879797868050746	0.536498712425185	1.63988812587026	0.101244146954708
ZNF260	EFHD2	0.00191724349595025	0.236740981077869	0.00809848589467335	0.993539521676977
ZNF260	EFNA1	-0.142411250235978	0.294852522534158	-0.482991459635487	0.629174314291109
ZNF260	EFNA3	0.348737303438561	0.380950111342967	0.915440875470947	0.360111604974625
ZNF260	EFNA4	0.098343130749276	0.225974722932646	0.435195270838271	0.663485106357729
ZNF260	EFNA5	-0.247392631266768	0.630574011023928	-0.392329253888931	0.694872294709146
ZNF260	EFNB1	0.252023359324418	0.2977320019944	0.846477226620599	0.397425482088566
ZNF260	EFNB2	0.327754232451617	0.371022068973192	0.883382040746741	0.377175523204531
ZNF260	EFNB3	0.447669381626852	0.602717095731808	0.742752088495681	0.4577514376758
ZNF260	EFR3A	0.209225221861757	0.224939507375465	0.930139948748631	0.352452603805825
ZNF260	EFR3B	0.800736362633011	0.467559820374686	1.7125859146565	0.0870013664766277
ZNF260	EFS	0.86874310915396	0.554815582120739	1.56582319810352	0.117607014815544
ZNF260	EFTUD2	0.163609973571495	0.122515870311091	1.33541861275652	0.181947816820946
ZNF260	EGF	0.477252397284676	0.872214545700873	0.547173169304552	0.584343506487061
ZNF260	EGFL6	0.717740571478381	0.584139442206295	1.22871444661822	0.219377171181105
ZNF260	EGFL7	0.330011223060089	0.384836612111041	0.857535932586549	0.391289699594687
ZNF260	EGFL8	-0.102035447691417	0.469688361077324	-0.21724074119567	0.828051130995991
ZNF260	EGFLAM	0.589342194162118	0.410410230334737	1.43598319584149	0.151221633143881
ZNF260	EGFR	0.0591100340723894	0.506490764235737	0.116705058110157	0.90710985470412
ZNF260	EGLN1	-0.0334987760149146	0.198592282154602	-0.168681157452212	0.866070837398197
ZNF260	EGLN2	0.352719654252512	0.173281073299323	2.03553479636654	0.0419775965676209
ZNF260	EGLN3	0.694276232312856	0.507417373988734	1.36825475023697	0.171443159645844
ZNF260	EGR1	0.691051724077186	0.502736889243677	1.37457930552264	0.169473132175869
ZNF260	EGR2	0.819927366747336	0.487880884203048	1.68058924482497	0.0930569272125295
ZNF260	EGR3	0.667538282916413	0.545456766441433	1.22381520220464	0.221219679769936
ZNF260	EHBP1	0.120656314430972	0.229561610762257	0.525594475619568	0.599249919465697
ZNF260	EHBP1L1	0.107602525598988	0.253712644099449	0.424111797742374	0.671546847488708
ZNF260	EHD1	0.214284511428099	0.199867046087597	1.07213528004103	0.283836702376536
ZNF260	EHD2	0.491535040251714	0.354189610862772	1.38777373806753	0.16541799661745
ZNF260	EHD3	0.0419007641605912	0.379221356104241	0.110491573024894	0.912034739334573
ZNF260	EHD4	0.298237293516993	0.184646977202246	1.61517560718218	0.106489031018183
ZNF260	EHF	0.603065064927416	0.664542208629611	0.907489482377695	0.36429797064221
ZNF260	EHHADH	-0.14546251871885	0.325775697438649	-0.446511264844255	0.655294286208784
ZNF260	EHMT1	0.14876945746316	0.163338828168926	0.910802771949005	0.362549853986479
ZNF260	EHMT2	-0.04595039882389	0.174139326195924	-0.26387146331433	0.791916255208771
ZNF260	EI24	0.202670731019854	0.142732158492943	1.41993740695706	0.155839685031846
ZNF260	EID1	0.151984164824291	0.2005681756255	0.757768097308094	0.448712278304394
ZNF260	EID2	0.189337937765136	0.147192023013556	1.2863328724526	0.198531136317535
ZNF260	EID2B	0.378558033109402	0.269209665359631	1.40618291918938	0.159882896977514
ZNF260	EID3	0.984030727506818	0.401522750297787	2.45074712896596	0.0143727744874443
ZNF260	EIF1	-0.0168298150834399	0.126360410714683	-0.133188986869005	0.894062300120387
ZNF260	EIF1AD	0.307025552943203	0.114459377489893	2.68239754292141	0.0073922310574825
ZNF260	EIF1AX	0.0525579140739534	0.204363781950225	0.257178221954976	0.797077483650247
ZNF260	EIF1B	0.245243864160845	0.166151748005533	1.47602337685113	0.140153544361672
ZNF260	EIF2A	-0.0848265720236321	0.175007302188252	-0.48470304360435	0.627959815634877
ZNF260	EIF2AK1	-0.0122308357087491	0.131056638568105	-0.0933248085894804	0.925658345720614
ZNF260	EIF2AK2	0.311337020764325	0.253715339835153	1.22711153754681	0.219978775675633
ZNF260	EIF2AK3	0.0357585043468494	0.246133177541998	0.14528112261805	0.884508999393432
ZNF260	EIF2AK4	0.157779061658563	0.18233616802441	0.865319609203596	0.38700574565052
ZNF260	EIF2B1	0.0406565355274306	0.10777571340283	0.377232812883085	0.70605549719088
ZNF260	EIF2B2	0.111726582684507	0.131933658216253	0.846839117440191	0.39722377692923
ZNF260	EIF2B3	0.00863329139890878	0.139009031558703	0.0621059747133261	0.950486951469973
ZNF260	EIF2B4	0.0175416280806435	0.115221478670715	0.152242691927039	0.87901658702481
ZNF260	EIF2B5	0.0183490816498084	0.126478867262348	0.145076264888963	0.884670709834208
ZNF260	EIF2S1	0.199125181490694	0.151393738010461	1.31528017015429	0.188622566126142
ZNF260	EIF2S2	0.155207704595555	0.138907319256317	1.11734720262767	0.26402998477265
ZNF260	EIF2S3	-0.218062382688617	0.175426443121033	-1.24304169205647	0.214052326087433
ZNF260	EIF3A	0.117991892960074	0.192230128587428	0.613805410354342	0.53943967348239
ZNF260	EIF3B	0.143994549650677	0.147548962338003	0.97591028340014	0.329270814542632
ZNF260	EIF3C	0.700845058679649	0.624643677845149	1.12199175872135	0.262050685394779
ZNF260	EIF3CL	-0.0292447023661699	0.199434071583569	-0.146638446148934	0.883437678340665
ZNF260	EIF3D	0.0263656533288384	0.131134126375718	0.201058672197175	0.840680740840424
ZNF260	EIF3E	-0.222620841573245	0.20889108378622	-1.06572687324978	0.286723573757411
ZNF260	EIF3F	0.0125387787319469	0.14201227965727	0.0882936233557252	0.929655432333935
ZNF260	EIF3G	-0.110193805239493	0.152920341370443	-0.720596123785474	0.471273552955965
ZNF260	EIF3H	-0.0711513495341428	0.157684401736155	-0.451226302352953	0.651893557999538
ZNF260	EIF3I	-0.118111813247395	0.126660422952344	-0.932507649148104	0.351228626167906
ZNF260	EIF3J	0.213805165247065	0.155773274557181	1.37254073816483	0.170106258242556
ZNF260	EIF3K	-0.143933852373002	0.160031544583059	-0.899409255518981	0.368583227997073
ZNF260	EIF3L	-0.139084763319648	0.152853384465284	-0.909922693607331	0.363013676305604
ZNF260	EIF3M	0.0410926960039651	0.159495569804841	0.257641613834454	0.796719868160993
ZNF260	EIF4A1	0.0567640325938659	0.146373495061136	0.387802672677573	0.698218675753418
ZNF260	EIF4A2	-0.385078875997098	0.212473131070603	-1.81236504614384	0.0701354282620316
ZNF260	EIF4A3	0.157710219176429	0.152688549872988	1.0328883161679	0.301827462374338
ZNF260	EIF4B	-0.134775496486126	0.174221255348235	-0.773588137777652	0.439299795059397
ZNF260	EIF4E	0.219538106359239	0.178226836594353	1.23179040011191	0.218226016454169
ZNF260	EIF4E2	-0.0909369558200734	0.114932931961869	-0.79121757591848	0.428945726591969
ZNF260	EIF4E3	0.0637915881079719	0.335913653888103	0.189904719172927	0.849410229162489
ZNF260	EIF4EBP1	-0.322745579655516	0.299917220712889	-1.07611553244047	0.282053621953073
ZNF260	EIF4EBP2	0.0698433347025737	0.165136544039529	0.422942935549475	0.672399267600149
ZNF260	EIF4EBP3	-0.123824162230952	0.323911473894772	-0.382277789490033	0.702311041151615
ZNF260	EIF4ENIF1	0.104869835378322	0.125016384173129	0.838848732283705	0.401691707670907
ZNF260	EIF4G1	0.169148694733759	0.155566122744054	1.0873106030421	0.277079277565143
ZNF260	EIF4G2	0.250056464589592	0.16707049818954	1.49671226996585	0.134684575447442
ZNF260	EIF4G3	0.0898494691247947	0.195361846308775	0.459913083452258	0.645647181798518
ZNF260	EIF4H	0.0461219593363731	0.123360385511772	0.373879824913257	0.708548087431391
ZNF260	EIF5	0.225504477781709	0.167742488819613	1.34434918289672	0.179044619823106
ZNF260	EIF5A	-0.00372974322309326	0.16939107684143	-0.0220185342264796	0.982436183806463
ZNF260	EIF5A2	0.242624005089147	0.402937270269886	0.602138404637124	0.547175638222454
ZNF260	EIF5AL1	0.0408187570101808	0.176507276409482	0.231258211222322	0.817146657850061
ZNF260	EIF5B	0.107798803195007	0.193670546907538	0.556609174271976	0.577879904024456
ZNF260	EIF6	0.113599488805365	0.162435874957818	0.699349751616541	0.484445033973499
ZNF260	ELAC1	0.00905139490075586	0.190478813092943	0.0475191689499834	0.962105960915655
ZNF260	ELAC2	-0.0515364926491521	0.120544305594415	-0.427531540332999	0.669055351136666
ZNF260	ELAVL1	0.0979277070702056	0.113561921859763	0.86232872310083	0.388648460550844
ZNF260	ELAVL2	-0.949941006012225	0.852198198815254	-1.11469492347303	0.265164884126477
ZNF260	ELF1	0.21983009364471	0.245545719357163	0.895271537293437	0.370789726129988
ZNF260	ELF2	-0.0269954041756138	0.171503897044187	-0.157404027785203	0.874948233937355
ZNF260	ELF3	0.607917159179049	0.491154462173008	1.23773111311959	0.216015058745746
ZNF260	ELF4	0.0116472940591792	0.294841402686421	0.0395035905848228	0.968494299172504
ZNF260	ELF5	1.46215057780794	0.985238830333637	1.48405699490428	0.138009943202414
ZNF260	ELFN1	-0.0960061908153748	0.475018930126807	-0.202110241774461	0.839858737467023
ZNF260	ELFN2	1.12902025792744	0.853572322874803	1.32270017158586	0.186142530568597
ZNF260	ELK1	0.040832077181913	0.167921976972467	0.243161007975792	0.807914876303689
ZNF260	ELK3	0.191850364777587	0.373477550757741	0.513686470280064	0.607549048356283
ZNF260	ELK4	0.408089968885879	0.252263263513185	1.61771461766786	0.105940417663111
ZNF260	ELL	0.20285448871963	0.138551537893969	1.46410853176433	0.143379862707976
ZNF260	ELL2	-0.391184187765999	0.311469008074569	-1.25593294236307	0.209341500698903
ZNF260	ELL3	0.0114207591468074	0.249010920155831	0.0458644911623165	0.963424537164344
ZNF260	ELMO1	0.1671592847611	0.365086761537101	0.457861808128348	0.647119952267045
ZNF260	ELMO2	0.261167237271207	0.16387811571641	1.5936675628072	0.111227258355723
ZNF260	ELMO3	0.0974922086382746	0.411407119210059	0.236972585271419	0.812711348498104
ZNF260	ELMOD2	0.10907871725466	0.20442817545958	0.533579664395267	0.593713711557979
ZNF260	ELMOD3	-0.106946024717981	0.176383668371228	-0.606326116842606	0.544392607175407
ZNF260	ELN	0.566682016549564	0.696554689846284	0.813549926244298	0.4160356700649
ZNF260	ELOF1	0.0195936249818303	0.153477865057555	0.127664174729578	0.898432347464727
ZNF260	ELOVL1	-0.00957611901536501	0.148216495307064	-0.0646089964246282	0.948494178448989
ZNF260	ELOVL2	-1.11044286971017	0.700349950715653	-1.58555429121608	0.113057300265261
ZNF260	ELOVL3	1.06662325759242	0.648882401719021	1.64378515238927	0.100436185433314
ZNF260	ELOVL4	1.23446653208541	0.617943874438838	1.99770008757905	0.0459346960981967
ZNF260	ELOVL5	0.36942253345183	0.298342295205138	1.23825062483286	0.215822482334513
ZNF260	ELOVL6	0.607732508755246	0.39878061414662	1.52397706206401	0.127731304388864
ZNF260	ELOVL7	0.470521263771166	0.534857816037998	0.879712794059157	0.379159885484868
ZNF260	ELP2	-0.0727764649426699	0.174049781211316	-0.418135917414979	0.675909321385108
ZNF260	ELP3	-0.272577434646604	0.184566155218803	-1.4768549213341	0.139930481704241
ZNF260	ELP4	-0.132786668130629	0.158104627848491	-0.839865789747005	0.401121335378604
ZNF260	EMB	0.401882025571442	0.517670637601759	0.776327642288662	0.437681472470687
ZNF260	EMCN	0.248350887072452	0.434601405068984	0.571445200535031	0.567785973651377
ZNF260	EMD	0.097068027636791	0.158506649772601	0.61239088565715	0.540374664238259
ZNF260	EME1	-0.0484388757321194	0.30905253154977	-0.156733470161912	0.875476607294268
ZNF260	EME2	-0.309173393922211	0.45879870379462	-0.673875909772866	0.500497024876646
ZNF260	EMG1	0.0586009380252803	0.178078608341382	0.329073427578345	0.742147450564107
ZNF260	EMID1	0.694938274223602	0.584555967583316	1.18883103203382	0.234699752219396
ZNF260	EMILIN1	0.477017467545066	0.476061180935147	1.00200874729597	0.316505633351364
ZNF260	EMILIN2	0.541685232469157	0.344282016353205	1.573376495836	0.115848625069751
ZNF260	EMILIN3	-0.641826828239652	0.683894656538623	-0.938487853506726	0.34814919480536
ZNF260	EML1	0.294457480164611	0.41530072659777	0.709022309151413	0.478423987250499
ZNF260	EML2	-0.346043223370973	0.233816157643314	-1.47997994175775	0.139094635979783
ZNF260	EML3	0.00763173161561227	0.174038855809686	0.0438507342518827	0.965029390392741
ZNF260	EML4	0.175837923479546	0.199555265145046	0.881149005774111	0.378382404425461
ZNF260	EML5	0.413377643436243	0.325476596875946	1.27006871585855	0.204262804564813
ZNF260	EML6	-0.135174111253067	0.529520902909323	-0.255276251627435	0.798545745709321
ZNF260	EMP1	0.685244016580061	0.410290785992273	1.67014234775666	0.095105846820148
ZNF260	EMP2	0.22450910167346	0.309932381191682	0.72438091434728	0.468948133698147
ZNF260	EMP3	0.108443630277709	0.351860776798684	0.308200394668471	0.757973877084282
ZNF260	EMX1	-0.61223908246941	0.814998737829452	-0.751214761509886	0.452644648407697
ZNF260	EMX2	0.731248615319589	0.705702132936209	1.03620009234929	0.300280628111912
ZNF260	EMX2OS	1.09232462611063	0.712492751640071	1.53310279100557	0.12546747710574
ZNF260	EN1	0.756119722363862	0.856482308803289	0.88282001226662	0.377479056972395
ZNF260	EN2	0.630700550071678	0.93914270553529	0.671570514634613	0.501963542788957
ZNF260	ENAH	-0.241507189868225	0.290890308207386	-0.830234569712945	0.406542094116369
ZNF260	ENC1	0.282577050496171	0.365138451235545	0.773890149174908	0.43912121768492
ZNF260	ENDOD1	0.205661898429878	0.270174297403622	0.761219332876188	0.446649171132222
ZNF260	ENDOG	-0.348533212389569	0.261281629686875	-1.3339369201243	0.182432855390895
ZNF260	ENG	0.359342274268411	0.274035751905902	1.31129705437779	0.189963889985645
ZNF260	ENGASE	0.322453043410835	0.305148876648142	1.05670729301962	0.290820249532169
ZNF260	ENHO	1.24556731032738	0.664483307326797	1.87448999334276	0.0610627266748461
ZNF260	ENKUR	-0.529606741833182	0.708933040766748	-0.747047621395082	0.455155268169073
ZNF260	ENO1	-0.060399502288858	0.203694104901419	-0.296520620064529	0.766874754310871
ZNF260	ENO2	-0.00883830269972057	0.440640568063782	-0.0200578506390298	0.983999968152436
ZNF260	ENO3	-0.0303586006620902	0.46179298861367	-0.0657407137194277	0.947593270326177
ZNF260	ENOPH1	0.0535249568424286	0.169490598605483	0.315798972231001	0.752200296637829
ZNF260	ENOSF1	-0.00457352431787994	0.237842077976467	-0.0192292480657374	0.984660856373269
ZNF260	ENOX1	0.517766536348258	0.502437372111426	1.03050960196773	0.302941761026881
ZNF260	ENOX2	-0.00617870296853601	0.210620770600572	-0.0293356773452012	0.976600887570506
ZNF260	ENPEP	0.274752240123625	0.435495840579137	0.630895210751611	0.528207924456424
ZNF260	ENPP1	-0.761090085051544	0.523366341072849	-1.45422054366619	0.146100398478469
ZNF260	ENPP2	0.235226974161988	0.505749610800375	0.465105596007734	0.641925293902537
ZNF260	ENPP3	-1.05865436893722	0.866496517989936	-1.22176413517858	0.221994333399903
ZNF260	ENPP4	0.354442563683335	0.45170775090683	0.78467230852641	0.432773194058399
ZNF260	ENPP5	0.107247587304019	0.690327040976082	0.15535765070477	0.876560873302277
ZNF260	ENSA	-0.0299628393876281	0.14334485425023	-0.209026264279592	0.834456934650003
ZNF260	ENTPD1	0.264881721702181	0.223644213369854	1.18438889033149	0.236452193157062
ZNF260	ENTPD2	0.129763060790555	0.597739597465009	0.217089617855125	0.828168877890368
ZNF260	ENTPD3	0.807247368630725	0.689666310072625	1.17048978156656	0.241995202034892
ZNF260	ENTPD4	0.127194594364019	0.218402730692835	0.582385549670199	0.560397059760539
ZNF260	ENTPD5	0.154871840289006	0.32397721289244	0.478033127411411	0.632698289820528
ZNF260	ENTPD6	0.042920393945792	0.196647846696353	0.218260177606043	0.827256944077591
ZNF260	ENTPD7	-0.0177811520187505	0.271269467373248	-0.0655479298533988	0.94774673199345
ZNF260	ENTPD8	0.516140838481529	0.747509272699455	0.690480850648992	0.490001749116543
ZNF260	ENY2	-0.00325243730979364	0.167135695033144	-0.0194598604992707	0.984476920263507
ZNF260	EOMES	0.83859123343619	0.64892050784592	1.29228653324562	0.196462709330478
ZNF260	EP300	0.0320889259045821	0.235438797361783	0.136294129362516	0.891607580425271
ZNF260	EP400	0.178858791622535	0.176280260272472	1.01462745372669	0.310451788557923
ZNF260	EPAS1	0.150890226562841	0.283928896397335	0.531436667691909	0.595197170224159
ZNF260	EPB41	0.0806490262028492	0.257269898476297	0.313480227109739	0.753960680367979
ZNF260	EPB41L1	0.126478746025526	0.356677136169788	0.354602897689854	0.722938386218727
ZNF260	EPB41L2	-0.27012868225473	0.335866011674796	-0.804275136110776	0.421369210324619
ZNF260	EPB41L3	0.546428245511586	0.440229791823814	1.24123413648996	0.214718928452872
ZNF260	EPB41L4A	0.196716207365535	0.360408898744629	0.545813957565238	0.585277325467562
ZNF260	EPB41L4B	0.616292878494773	0.470988826209203	1.30850849149663	0.190907122450815
ZNF260	EPB41L5	0.0380098440959411	0.291738583162036	0.130287340412666	0.896357068196587
ZNF260	EPC1	0.046802621006774	0.298873539458462	0.15659673683919	0.875584354669323
ZNF260	EPC2	-0.0382960917611429	0.200478536474511	-0.191023400482634	0.848533855544888
ZNF260	EPCAM	0.521766711983617	0.591496166646252	0.882113429309277	0.377860873803579
ZNF260	EPDR1	-0.277088037824073	0.547641473931327	-0.505966131153207	0.612956914889975
ZNF260	EPHA1	0.35476150627674	0.471769829909522	0.751980062702988	0.452184422108353
ZNF260	EPHA10	0.334628257138578	0.707227213940209	0.47315523291906	0.636173261675935
ZNF260	EPHA2	0.607599858553153	0.38990818660185	1.5583152122261	0.119375567247607
ZNF260	EPHA3	0.803993795243789	0.626488618512995	1.28333344211761	0.199579219345686
ZNF260	EPHA4	0.696665042050094	0.536150738377856	1.29938278954512	0.194018015663251
ZNF260	EPHA7	0.414029610075707	0.889134827159766	0.465654473797045	0.641532392982896
ZNF260	EPHB1	0.212720555683684	0.636643644404927	0.334128138328491	0.738330920353344
ZNF260	EPHB2	0.685496271536616	0.502468939231739	1.3642560126895	0.172697546375891
ZNF260	EPHB3	-0.452471154189931	0.53110598652562	-0.851941355716773	0.394386552729529
ZNF260	EPHB4	0.160337808935617	0.247612440326431	0.647535352925895	0.517387464611122
ZNF260	EPHB6	0.911618862074303	0.618223191425998	1.47457888140941	0.140541682599654
ZNF260	EPHX1	-0.0420692549948566	0.365616235665213	-0.115063968421191	0.908410263079293
ZNF260	EPHX2	0.167816781600322	0.476983760107968	0.351829130539656	0.725017251872912
ZNF260	EPHX3	-0.0123315871962371	0.726316652483301	-0.0169782520531161	0.986456288574678
ZNF260	EPHX4	0.751081167185026	0.635701437045007	1.18149987307933	0.237596879772777
ZNF260	EPM2A	-0.124041206926973	0.228280480113524	-0.543371938175734	0.586956806713378
ZNF260	EPM2AIP1	0.677017858670141	0.365612691713798	1.85173511208443	0.0642659245820852
ZNF260	EPN1	-0.0370775400851607	0.169054079269762	-0.21932354572761	0.826428720785026
ZNF260	EPN2	-0.0544055199152151	0.17725693422899	-0.306930276955659	0.758940272282194
ZNF260	EPN3	0.663696783104349	0.557070183878806	1.19140604238252	0.233688127111781
ZNF260	EPOR	-0.401547764727776	0.347072606595767	-1.15695608669991	0.247479817165097
ZNF260	EPPK1	0.362073651853348	0.545131640334764	0.664194893605881	0.506670602934103
ZNF260	EPRS	0.0318698532130467	0.185181106825065	0.172100997555615	0.863382012839068
ZNF260	EPS15	0.0851331864005961	0.169464743474274	0.502365180244823	0.615486529949044
ZNF260	EPS15L1	0.129583451499127	0.140819746592452	0.920207958292633	0.357616318407772
ZNF260	EPS8	0.0188467548487572	0.359926082808314	0.0523628482317978	0.958246749324803
ZNF260	EPS8L1	0.13609499005169	0.484041682047743	0.281163782168385	0.778624677272631
ZNF260	EPS8L2	-0.20748719144371	0.357737743788457	-0.579998043389028	0.562005553589006
ZNF260	EPS8L3	-1.04672750136783	0.944066481388556	-1.10874342220929	0.26772373781088
ZNF260	EPSTI1	0.95202336911121	0.510425282473676	1.86515715776737	0.0623601238462487
ZNF260	EPYC	1.43685286046667	0.955140197349276	1.50433712710893	0.13271116459895
ZNF260	ERAL1	0.150907070497465	0.128508954803352	1.174292256352	0.240469748495362
ZNF260	ERAP1	0.349347971637437	0.27670649277738	1.26252177218877	0.206962989930283
ZNF260	ERAP2	-1.77512462489844	0.672694071541522	-2.63882900116933	0.00840791384192383
ZNF260	ERBB2	0.182211088973412	0.326057035857897	0.5588319494287	0.576362232392519
ZNF260	ERBB3	-0.487701159016145	0.424264441043421	-1.14952164696318	0.250529472097109
ZNF260	ERBB4	0.452418457185814	0.847769256554116	0.533657541469168	0.59365983418245
ZNF260	ERC1	0.210442583004097	0.216328286724854	0.972792722533588	0.330817689388816
ZNF260	ERC2	-0.168531703400155	0.612595702551895	-0.27511081566211	0.783270082335999
ZNF260	ERCC1	-0.340148958075258	0.160526373028695	-2.11895996687381	0.0342625306930652
ZNF260	ERCC2	0.167042321298462	0.180076961660367	0.927616280052037	0.353760180194938
ZNF260	ERCC3	0.0768739355459614	0.122563326791096	0.627218088466137	0.530614494038152
ZNF260	ERCC4	0.230493235676496	0.225560057451533	1.02187079698729	0.307011575852235
ZNF260	ERCC5	0.0813567243718342	0.155724376159625	0.522440522018463	0.601443017682388
ZNF260	ERCC6	0.0161232755821579	0.216090732595701	0.0746134523608842	0.940532505915969
ZNF260	ERCC6L	0.228263314992107	0.379411827232948	0.601624141916799	0.547517887442303
ZNF260	ERCC8	0.0356072965923295	0.17811812602173	0.199908327061477	0.841580155431692
ZNF260	EREG	0.13015416019472	1.01978123742009	0.127629490932773	0.89845979173485
ZNF260	ERF	0.0452327931035512	0.20266362055214	0.223191478472151	0.823417748768475
ZNF260	ERG	0.0374023157830214	0.369978400627791	0.101093241442084	0.919490342757789
ZNF260	ERGIC1	-0.1441506491163	0.197588382447923	-0.729550226235049	0.465782341119449
ZNF260	ERGIC2	0.221484281349223	0.168667420015861	1.31314204799241	0.189341712034556
ZNF260	ERGIC3	0.0346249112323098	0.143125817651572	0.241919395119903	0.808876642294628
ZNF260	ERH	0.00753909349877993	0.148858528238812	0.0506460300795466	0.959614520398015
ZNF260	ERI1	-0.112366426547631	0.196954609396952	-0.570519404911019	0.568413375155606
ZNF260	ERI2	-0.22771077031165	0.214578033054865	-1.06120261738734	0.288773580912561
ZNF260	ERI3	0.0317846557329422	0.137285571481454	0.2315221868544	0.816941638289591
ZNF260	ERICH1	0.325958649787323	0.173692941728953	1.87663728037941	0.0607674117941065
ZNF260	ERLEC1	-0.0198439567473434	0.186690839411102	-0.106293146519343	0.915364391386454
ZNF260	ERLIN1	0.0947217722741915	0.174512052331385	0.542780690552663	0.587363768759384
ZNF260	ERLIN2	-0.216186090956499	0.199408141760439	-1.08413873700411	0.278482529487347
ZNF260	ERMAP	-0.676840039860624	0.217866237926137	-3.10667704323279	0.00192853542745073
ZNF260	ERMN	-0.197169375571154	0.626632127983764	-0.314649324166576	0.753072945067561
ZNF260	ERMP1	0.0541642332852231	0.285830533406804	0.189497716145443	0.849729121135248
ZNF260	ERN1	-0.199150539038915	0.45493601637156	-0.437755050979	0.661628697421734
ZNF260	ERN2	-0.218764052867422	0.962617853980834	-0.227259500707097	0.820253824058819
ZNF260	ERP27	-0.422652442181847	0.651641063573722	-0.648597005019821	0.51670103063213
ZNF260	ERP29	0.029010502906591	0.164496106493859	0.176359814982454	0.860035765236385
ZNF260	ERP44	0.0201233364101318	0.133329961450097	0.150928839934178	0.880052728271155
ZNF260	ERRFI1	-0.0855441146861192	0.391412028484792	-0.218552595374424	0.827029170050845
ZNF260	ESAM	0.403760540804762	0.287145827495053	1.40611669104514	0.159902555406416
ZNF260	ESCO1	0.138640029852088	0.206154206708296	0.672506431305866	0.501367909100726
ZNF260	ESCO2	0.218779450513727	0.380064606115079	0.575637528445579	0.564949040017566
ZNF260	ESD	-0.00264284039884831	0.189609038564087	-0.0139383671731189	0.988881059070637
ZNF260	ESF1	0.266619981794009	0.239369503786765	1.11384273090828	0.265530246901923
ZNF260	ESM1	-0.661125938507415	0.496329517278055	-1.3320302651616	0.183058418530981
ZNF260	ESPL1	0.0833992229021017	0.3652674434085	0.228323723909966	0.819426599892489
ZNF260	ESPN	-0.337680585167922	0.634457417563644	-0.532235223073972	0.59464418378793
ZNF260	ESPNL	1.72563598076932	0.685145835151853	2.51864040067741	0.0118871745629887
ZNF260	ESR1	-0.30684541222765	0.648836882414326	-0.472916106565762	0.636343820414758
ZNF260	ESR2	0.647640047855198	0.430386674128737	1.50478647873163	0.132595569698906
ZNF260	ESRP1	0.25110180298014	0.572371567591411	0.438704186577258	0.660940891510528
ZNF260	ESRP2	0.39460908588846	0.219972154157817	1.79390472125554	0.0730355170449569
ZNF260	ESRRA	-0.0366534954882901	0.196593808813587	-0.186442776145842	0.852123487062418
ZNF260	ESRRG	0.703135724659275	0.837614728544786	0.839450048688679	0.401354426757308
ZNF260	ESYT1	0.119418395103684	0.172295571391352	0.69310194185106	0.488355967772172
ZNF260	ESYT2	0.430715865552196	0.189755427867877	2.26984740511399	0.023362307511409
ZNF260	ESYT3	0.999731983558767	0.710629031072521	1.40682682503122	0.159691862446244
ZNF260	ETAA1	-0.14487077676557	0.198219861604234	-0.730859034978136	0.464982689379118
ZNF260	ETF1	0.142577296333401	0.142788514392989	0.998520762958521	0.318192588096386
ZNF260	ETFA	0.140425379728334	0.178924449394831	0.78483058186452	0.432680407929605
ZNF260	ETFB	-0.127168058993154	0.279922723617336	-0.454297019369523	0.649682683127324
ZNF260	ETFDH	-0.0367191559512116	0.198522638044816	-0.184962059303898	0.853284518869176
ZNF260	ETHE1	0.0187290674700304	0.233181496955485	0.0803196982374884	0.935994014879739
ZNF260	ETNK1	0.0219951949608109	0.237871019313188	0.0924668966581902	0.926339794325002
ZNF260	ETNK2	0.638016461755063	0.47875145083068	1.33266742199537	0.18284919403952
ZNF260	ETS1	0.387314204310328	0.323238682371161	1.19822974610938	0.231022323917575
ZNF260	ETS2	0.113878179067013	0.290183879130543	0.392434546702655	0.694794525013438
ZNF260	ETV1	-0.149435246239415	0.492936853761529	-0.303152919281844	0.76181657521125
ZNF260	ETV2	0.00841127037459954	0.350885108767389	0.0239715797690793	0.98087855849699
ZNF260	ETV3	0.329322863239674	0.421661753128915	0.781011938588108	0.434922262675682
ZNF260	ETV4	0.392000159193237	0.586002291084736	0.668939635829092	0.503639885706566
ZNF260	ETV5	0.108150169024516	0.393481907617135	0.274854235813425	0.783467169177075
ZNF260	ETV6	-0.0294146829646453	0.198638093146773	-0.148081782797376	0.882298702153774
ZNF260	ETV7	0.268661018144022	0.523693743024377	0.513011701443063	0.608020853105881
ZNF260	EVC	0.564973642535365	0.43329334297251	1.30390566044586	0.192471573343554
ZNF260	EVC2	0.928814979147867	0.561210485816614	1.6550207143695	0.0981355150855691
ZNF260	EVI2A	0.511373989978296	0.459490569346976	1.11291509356777	0.265928349658758
ZNF260	EVI2B	0.473844678865765	0.463695244911984	1.02188815620852	0.307003361596884
ZNF260	EVI5	0.318666904453543	0.209623753440905	1.52018508982275	0.128681283111373
ZNF260	EVI5L	0.141904003839079	0.207260979160372	0.684663386296551	0.493665177524737
ZNF260	EVL	-0.0528103906814078	0.313524197962062	-0.168441195367632	0.866259564500196
ZNF260	EVPL	0.834150732122786	0.585077760606359	1.42570917626111	0.154166360265222
ZNF260	EVPLL	0.0246510391469465	0.767932541295725	0.032100526831892	0.974396276881292
ZNF260	EWSR1	0.180027644158195	0.123490444704283	1.45782651110618	0.145103723906156
ZNF260	EXD2	0.0759534072917205	0.176993227086227	0.429131716179839	0.667890772326217
ZNF260	EXD3	-0.32024127984702	0.235415623414323	-1.36032296923389	0.173938014680553
ZNF260	EXO1	0.311308849173664	0.369067235986981	0.843501722229944	0.399086265830371
ZNF260	EXOC1	0.0537339007045124	0.165120020073477	0.32542329319365	0.744907421546224
ZNF260	EXOC2	-0.0538003912849533	0.169967544975874	-0.3165333198911	0.751643050720653
ZNF260	EXOC3	0.0446215606770774	0.136193660537898	0.327633169567835	0.743236076672492
ZNF260	EXOC3L2	0.549238136167601	0.322395418496725	1.70361644321314	0.088665864589013
ZNF260	EXOC4	-0.0826894773669126	0.136691146756283	-0.604936598522698	0.545315259225969
ZNF260	EXOC5	0.188023370957953	0.207499585003348	0.906138539770667	0.36501224931055
ZNF260	EXOC6	0.0502024668263516	0.233033942706633	0.215429847872212	0.829462332070889
ZNF260	EXOC6B	0.0079853215595892	0.418430787167753	0.0190839723186712	0.984776728497465
ZNF260	EXOC7	0.0709579780680043	0.128030842892234	0.554225657388907	0.579509415687964
ZNF260	EXOC8	0.2390070582696	0.174793799965183	1.36736576650434	0.171721438081166
ZNF260	EXOG	0.147370380988327	0.195014757386889	0.755688353861136	0.449958134143899
ZNF260	EXOSC1	0.0596404508758008	0.15082991339926	0.395415269635057	0.692594287683443
ZNF260	EXOSC10	0.0560961229796187	0.122467390705654	0.458049466526511	0.64698516005816
ZNF260	EXOSC2	-0.051398240808871	0.148653592351592	-0.345758484512806	0.729574108811776
ZNF260	EXOSC3	0.156917952780416	0.164331722221771	0.954885342031833	0.339793971610861
ZNF260	EXOSC4	-0.0858954404792781	0.234678010687412	-0.366014013105342	0.714407718363358
ZNF260	EXOSC5	-0.129065440348344	0.212191192105679	-0.608250696306307	0.543115954160915
ZNF260	EXOSC6	0.228045396926061	0.146628567311812	1.55525898606861	0.120101426735352
ZNF260	EXOSC7	-0.0594286917716765	0.157060692768425	-0.378380425580448	0.705203092071631
ZNF260	EXOSC8	-0.0252380106618646	0.188179154882059	-0.134116930632846	0.89332862182113
ZNF260	EXOSC9	0.233961321597546	0.159479359721763	1.46703198461373	0.142583014335861
ZNF260	EXPH5	0.649128515970059	0.437954522223647	1.48218247107989	0.138507843705599
ZNF260	EXT1	0.0622853080108223	0.20324732506358	0.306450813024663	0.759305180387966
ZNF260	EXT2	0.15907913203743	0.158559956126377	1.00327431921487	0.315894997897277
ZNF260	EXTL1	-0.30564486020291	0.633930258972506	-0.482142721343367	0.629776931381174
ZNF260	EXTL2	-0.153896052626642	0.26156262003171	-0.588371735257831	0.556373933950245
ZNF260	EXTL3	0.231486610994278	0.20340456324733	1.1380600675748	0.255282374591105
ZNF260	EYA1	-0.0168319182149605	0.958314283561501	-0.0175640898854246	0.98598900750871
ZNF260	EYA2	0.297395159995927	0.730714613647032	0.406992216169885	0.684073444770162
ZNF260	EYA3	0.0932268915065789	0.313223562118123	0.297636904695635	0.76602270750369
ZNF260	EYA4	0.711108707823174	0.860314380252744	0.826568431431152	0.408616960569503
ZNF260	EYS	-0.2071970258785	0.411085073583942	-0.504024687814872	0.614320179495313
ZNF260	EZH1	0.00717404379304148	0.19407344629958	0.0369656123999948	0.970517484657204
ZNF260	EZH2	0.144652987383129	0.277143785833105	0.521942019909617	0.601789982149365
ZNF260	EZR	0.287088573868235	0.240906742375134	1.19170003727496	0.233572824622674
ZNF260	F10	-0.216736112561816	0.552266240884048	-0.392448599093931	0.694784146103897
ZNF260	F11R	0.140002128491623	0.236703428871612	0.591466414994604	0.554299640646991
ZNF260	F12	-0.142133361314303	0.512005968566254	-0.277600985223497	0.781358031764114
ZNF260	F13A1	-0.0188015200284322	0.628136601576365	-0.0299322153513234	0.976125209771075
ZNF260	F2R	0.297735038504738	0.38060076867805	0.78227650337877	0.434179117719241
ZNF260	F2RL1	0.165380285142256	0.4812715158161	0.343631982586416	0.73117261510973
ZNF260	F2RL2	1.03766157889844	0.683773826979719	1.51755088883976	0.12934444148995
ZNF260	F2RL3	0.485646216089114	0.441052068110003	1.10110857924373	0.27103115072149
ZNF260	F3	0.302028112682982	0.543992349802723	0.555206544342969	0.578838562637112
ZNF260	F5	-0.141840289469357	0.720231919547987	-0.196936966579286	0.843904313237692
ZNF260	F8	0.266745392814161	0.323390825468857	0.824839085732964	0.409597877839062
ZNF260	F8A1	-0.00461077650155964	0.221676491570924	-0.0207995735988291	0.983408383876649
ZNF260	FA2H	0.549539987438092	0.628029952619821	0.875021939870369	0.381706086808807
ZNF260	FAAH	0.133678083240873	0.383797329502734	0.348303838940393	0.727662294444673
ZNF260	FAAH2	0.0326749481898879	0.442611432951235	0.0738231002575296	0.941161272212645
ZNF260	FABP3	0.659307169568766	0.529819804238315	1.24439887730623	0.213552797358749
ZNF260	FABP4	1.16624050435737	1.05639026335635	1.10398641942421	0.269781194694579
ZNF260	FABP5	0.0193637613847965	0.559992728642168	0.0345785943180877	0.972420503718254
ZNF260	FABP6	-0.0476803718554127	0.939489489856458	-0.0507513627030544	0.959530599530122
ZNF260	FADD	-0.0262444355231884	0.171303380122327	-0.153204423079377	0.87825826969559
ZNF260	FADS1	0.539900064933168	0.414961717136021	1.3010840341115	0.193435264992139
ZNF260	FADS2	0.416326243018251	0.546582602129735	0.761689525784491	0.446368514313907
ZNF260	FADS3	0.203649018128562	0.314977188546538	0.646551640988036	0.518023926229712
ZNF260	FADS6	1.3858958884241	0.916705716804483	1.51182201989004	0.130795850739947
ZNF260	FAF1	0.150621635532565	0.134389603890828	1.12078338779035	0.262564647982693
ZNF260	FAF2	0.156453663637789	0.127776221850406	1.22443488602251	0.220986017532661
ZNF260	FAH	0.117749490923107	0.272962720747131	0.431375722665766	0.666258973222158
ZNF260	FAHD1	0.14349133642693	0.174005260405906	0.824637922395013	0.409712072401616
ZNF260	FAHD2A	-0.000944231504805236	0.196907724556784	-0.00479529945780741	0.996174575264854
ZNF260	FAHD2B	0.307390569948199	0.433866879470955	0.708490517467068	0.478753954104925
ZNF260	FAIM	0.326216727680403	0.252299858332216	1.29297229826763	0.196225478770144
ZNF260	FAIM2	-0.223232394783356	0.691165872194303	-0.322979481140527	0.746757094191318
ZNF260	FAM102A	-0.0816570594456519	0.253601433041928	-0.321989739829867	0.747506626017046
ZNF260	FAM102B	0.0874285247554175	0.303058475212722	0.288487311546229	0.773014748602182
ZNF260	FAM104A	-0.0443636596586933	0.108087567751249	-0.410441835094219	0.681542169508311
ZNF260	FAM104B	-0.197747396433296	0.201093485551999	-0.983360529509355	0.325593178223494
ZNF260	FAM107A	1.18318812468056	0.572774762076724	2.06571274263315	0.0390319538100902
ZNF260	FAM107B	-0.0572210014197918	0.344835766954212	-0.165936967401034	0.868229561203541
ZNF260	FAM110A	0.144936352718467	0.234076545071722	0.619183578064424	0.535892163700997
ZNF260	FAM110B	0.58422131802259	0.490001269419156	1.19228531533219	0.23334340336312
ZNF260	FAM110C	-0.511078684028931	0.578444507630522	-0.883539695315734	0.377090406030785
ZNF260	FAM111A	0.176244553842388	0.231945592774024	0.759852997138412	0.44746530332382
ZNF260	FAM111B	0.195904957044403	0.398304689904955	0.491846975467826	0.622901565423273
ZNF260	FAM114A1	-0.234524810189921	0.327253912098298	-0.716644787181264	0.473708078136237
ZNF260	FAM114A2	0.00859790406083742	0.170293289225085	0.0504888014082171	0.959739788846446
ZNF260	FAM117A	0.0758740740530338	0.263510143542019	0.287936065887858	0.77343660181964
ZNF260	FAM117B	-0.172930677360293	0.265761812203983	-0.65069799128086	0.515343986579343
ZNF260	FAM118A	0.114198317366935	0.242968387328027	0.470013068872036	0.638415971825953
ZNF260	FAM118B	0.270125652226512	0.191465118194825	1.41083480256516	0.158506655798518
ZNF260	FAM120A	0.0217096194333217	0.150524718039636	0.144226275365652	0.885341725228199
ZNF260	FAM120AOS	0.0640268192728397	0.162045930693662	0.395115255278324	0.692815627865076
ZNF260	FAM120B	0.0998286793806012	0.160105204520442	0.623519264596145	0.533040875069633
ZNF260	FAM120C	-0.107927872712955	0.257745907413639	-0.418737483733347	0.675469673330612
ZNF260	FAM122A	0.134432226883181	0.160767935585901	0.836188052009611	0.403186136744202
ZNF260	FAM122B	0.0641033053857402	0.227027275316797	0.282359488727905	0.777707951183993
ZNF260	FAM122C	0.0351467256864281	0.269604189788211	0.130364167241013	0.896296298399343
ZNF260	FAM124A	0.820311503028667	0.451535544010531	1.81671523739344	0.0694659730111201
ZNF260	FAM124B	0.437535325723017	0.4481687974613	0.976273511680158	0.329090893168658
ZNF260	FAM126A	-0.064605069067344	0.358606822900343	-0.180155716349262	0.85705535827446
ZNF260	FAM126B	-0.0907758609173619	0.222602786144912	-0.407793013238693	0.68348551461141
ZNF260	FAM129A	0.485088503125999	0.455144733256696	1.06578955589587	0.286695240585819
ZNF260	FAM129B	0.342139334448466	0.231809165200553	1.47595257569932	0.14017254948587
ZNF260	FAM131A	0.0387166542959419	0.220869571481391	0.17529193377008	0.860874589408133
ZNF260	FAM131B	0.281998206356414	0.513526370639812	0.549140652708969	0.582993017446135
ZNF260	FAM131C	-0.814806472762139	0.679416483607573	-1.19927392464144	0.230616312505396
ZNF260	FAM133B	0.0430972053419144	0.205473898385377	0.20974540163288	0.833895691848353
ZNF260	FAM135A	-0.0670249423185962	0.32679026568786	-0.205100792024865	0.837522007041932
ZNF260	FAM136A	0.168921753987801	0.1608739155611	1.05002575090332	0.293880284419032
ZNF260	FAM13A	0.0794177875055387	0.343608732101233	0.231128548508892	0.817247366401539
ZNF260	FAM13B	-0.000677237287758732	0.248027385940729	-0.00273049399440339	0.997821757237915
ZNF260	FAM13C	-0.27466308571837	0.537734784280124	-0.510777977820547	0.609583858902675
ZNF260	FAM149A	-0.20837472036217	0.561655058857717	-0.371001234789835	0.710690510093553
ZNF260	FAM149B1	-0.0315249943367451	0.16271413869333	-0.193744652984095	0.846402813952565
ZNF260	FAM151B	0.107834981416857	0.283905234621659	0.379827379937397	0.704128874687616
ZNF260	FAM155A	0.541175157543432	0.630886548373881	0.857801072060132	0.391143300545955
ZNF260	FAM155B	1.50591618949703	0.844730142298215	1.78271866255412	0.0748401245572637
ZNF260	FAM156A	-0.0547867871884274	0.258125813342212	-0.212248385696294	0.831942927850797
ZNF260	FAM157A	-0.784857087537148	0.536529063915257	-1.46284169921709	0.143726224678429
ZNF260	FAM160A1	0.595473034483124	0.435447901442409	1.36749547422467	0.17168081462172
ZNF260	FAM160A2	0.0875112986167164	0.153863875519101	0.568757925286059	0.569608025955763
ZNF260	FAM160B1	-0.0450698937884762	0.196777302892964	-0.229040103334437	0.818869869028373
ZNF260	FAM160B2	0.163781514104364	0.17081735588799	0.958810732392792	0.337813066954228
ZNF260	FAM161A	-0.138264321220988	0.323337156034345	-0.427616556404367	0.668993457910081
ZNF260	FAM161B	-0.0512189324269847	0.35901446776133	-0.142665371527686	0.886574178583895
ZNF260	FAM162A	-0.412275109837061	0.23698027662791	-1.73970220519401	0.0821223424916687
ZNF260	FAM162B	0.552754290940114	0.481678042486235	1.14755966057122	0.251338653513986
ZNF260	FAM166B	-0.146965176142884	0.679603327361311	-0.216251407587283	0.82882203477994
ZNF260	FAM167A	-0.575751269728309	0.604650216746522	-0.95220551284392	0.341150590849667
ZNF260	FAM167B	0.0254766359922515	0.354543004088743	0.0718576750872079	0.942725028709182
ZNF260	FAM168A	0.0887218921924009	0.348961329143122	0.254245627761272	0.799341653730867
ZNF260	FAM168B	0.233557916024558	0.188993311072643	1.23579990582199	0.216732018742116
ZNF260	FAM169A	-0.594452121847621	0.4583177188195	-1.29703063494635	0.194825854896258
ZNF260	FAM171A1	-0.318631235479803	0.486334209385787	-0.655169283448549	0.512462120709714
ZNF260	FAM171A2	0.77678920224586	0.520756609305759	1.49165500420903	0.136005934572299
ZNF260	FAM171B	1.54774678442443	0.498515964426376	3.10470856476054	0.00194132942408674
ZNF260	FAM172A	-0.118519615886594	0.231140930378923	-0.512759101956964	0.608197515104991
ZNF260	FAM173A	0.0347180355031916	0.283403060182356	0.122504095336346	0.902516685667367
ZNF260	FAM173B	0.0586021861226332	0.184542922479126	0.317553148803427	0.750869387737505
ZNF260	FAM174A	0.0262379779334684	0.199779429325369	0.131334732620225	0.895528636579599
ZNF260	FAM174B	-0.213299816536999	0.463032223038078	-0.460658688368342	0.645112197972113
ZNF260	FAM177A1	0.118987569599577	0.179867918072367	0.661527474575562	0.508378628950321
ZNF260	FAM178B	-1.29267122124542	0.867108874291116	-1.49078306031894	0.13623476476737
ZNF260	FAM180A	0.561452225460321	0.682525765939204	0.822609567988576	0.410864568621483
ZNF260	FAM181B	-0.680180173448888	0.784340560152221	-0.867200050596493	0.385975105745284
ZNF260	FAM182B	-0.313497644222811	0.530444277835993	-0.59100956937788	0.554605615400311
ZNF260	FAM183A	-0.0906918902246194	0.810006854116118	-0.111964349145641	0.910867085832159
ZNF260	FAM184A	1.40915797795502	0.63783924130206	2.20926823987564	0.0273109673596469
ZNF260	FAM185A	-0.174194538958355	0.161455741190514	-1.07889962706752	0.280810927851608
ZNF260	FAM186B	-0.0984933427030583	0.346494446220295	-0.284256627422069	0.776254085941117
ZNF260	FAM189A1	-0.522892241398747	0.861595444670244	-0.60688835419606	0.544019497602137
ZNF260	FAM189A2	-0.120283092907205	0.690517827086683	-0.174192596032868	0.861738286923952
ZNF260	FAM189B	-0.0673491486601016	0.18828593548614	-0.357696120457491	0.720622509400624
ZNF260	FAM192A	-0.211856351598863	0.120259280837881	-1.76166321736501	0.0783357716385699
ZNF260	FAM193A	0.0738072625392328	0.156975144687514	0.47018438929398	0.638293606752779
ZNF260	FAM193B	0.0324446215981818	0.25876693977795	0.12538163347305	0.900238713128154
ZNF260	FAM198A	1.06365048451462	0.63542982558751	1.67390708097654	0.0943633505706703
ZNF260	FAM198B	-0.203400536783413	0.453735187352784	-0.448280279892128	0.654017537545868
ZNF260	FAM199X	0.251937487059782	0.227485857297447	1.10748637323138	0.268266373148734
ZNF260	FAM19A2	0.0434622474257109	0.514612574816266	0.0844562483558206	0.932705281835183
ZNF260	FAM19A5	0.717653570189013	0.690643459554186	1.03910861713258	0.298926511205019
ZNF260	FAM200A	-0.102270947594759	0.203510705173495	-0.502533503127375	0.615368183311827
ZNF260	FAM200B	-0.0205706003350328	0.191097080443402	-0.107644765096897	0.914292296207922
ZNF260	FAM20A	0.834168111572147	0.511117665924818	1.63204711397091	0.102885505178621
ZNF260	FAM20B	0.0767341609973212	0.17282176009346	0.444007519399319	0.657103035397373
ZNF260	FAM20C	0.671605885347393	0.375746239152648	1.78739216887957	0.0740817787286224
ZNF260	FAM24B	0.902667284135573	0.562683589249731	1.60421825228486	0.108882529276201
ZNF260	FAM27C	-0.102264670410932	0.502253710791025	-0.203611577602623	0.838685458626672
ZNF260	FAM32A	0.129495227530994	0.100517577297687	1.28828440768611	0.19785138317477
ZNF260	FAM3A	-0.146316769747283	0.201102460240081	-0.727573245859879	0.466991678899952
ZNF260	FAM3B	0.922597075691162	1.01331531784015	0.910473827295579	0.362723172184387
ZNF260	FAM3C	0.159303397845419	0.239469408449061	0.665234857667867	0.506005502788571
ZNF260	FAM3D	0.310529202401029	0.859308749301768	0.361370930592001	0.717874533742373
ZNF260	FAM41C	0.416963835158321	0.312960603880553	1.33232052209825	0.182963084252895
ZNF260	FAM43A	-0.0462713707957748	0.362376687955539	-0.127688596793654	0.898413023075392
ZNF260	FAM43B	1.22203037304471	0.640838276453909	1.90692475456809	0.0567267082779524
ZNF260	FAM45A	-0.0141359414758862	0.179566869042029	-0.0787224366683008	0.937264201399652
ZNF260	FAM47E	0.12291388623575	0.518654118333534	0.236986233967792	0.812700761963696
ZNF260	FAM49A	0.774052782145174	0.444600988116064	1.74100553717866	0.0818935457366258
ZNF260	FAM49B	0.115387662714941	0.19892181038682	0.580065416107766	0.561960133114315
ZNF260	FAM50A	0.161640851637962	0.218704726132259	0.739082572638197	0.4599758235232
ZNF260	FAM50B	0.116868472729483	0.508522714220823	0.229819572383414	0.81826421220005
ZNF260	FAM53A	-0.264687944311213	0.37042609281452	-0.714549945172863	0.475001569188815
ZNF260	FAM53B	-0.011290865983781	0.239076280987904	-0.0472270437582733	0.962338741602195
ZNF260	FAM53C	0.0897432195372595	0.147882977721807	0.606852938179819	0.544042996471607
ZNF260	FAM57A	-0.0792584720370769	0.251585048031131	-0.315036496235935	0.752779024058412
ZNF260	FAM66C	-0.126389806299513	0.463874156537229	-0.272465720537224	0.785302526698802
ZNF260	FAM66D	0.189496270169277	0.770806327307613	0.245841612161096	0.805839445442173
ZNF260	FAM71D	-0.137037150860148	0.247485153696096	-0.553718672872091	0.579856298141582
ZNF260	FAM71E1	-0.0570051914081042	0.393163163542365	-0.144991181001019	0.884737874703877
ZNF260	FAM72A	-0.183794784383716	0.421225764958169	-0.436333196289567	0.66265960156215
ZNF260	FAM72B	-0.0213399904095324	0.346180214022534	-0.0616441655101157	0.950854653689264
ZNF260	FAM72D	-0.0132378194494611	0.370176362884418	-0.0357608447668346	0.971477949631654
ZNF260	FAM76A	0.131632618761932	0.172054706297298	0.765062587328941	0.44435809222958
ZNF260	FAM76B	0.0405294639901936	0.254485615061365	0.15926033375372	0.873485828726306
ZNF260	FAM78A	0.429144457423533	0.361081653574266	1.18849698724798	0.234831213054177
ZNF260	FAM78B	0.217897218341126	0.463684313309958	0.469925792368716	0.638478312584965
ZNF260	FAM81A	-0.580346393093066	0.497932536958264	-1.16551209253817	0.244002403597417
ZNF260	FAM83A	-0.246684106000648	0.850550362638077	-0.290028805861101	0.771835441853699
ZNF260	FAM83B	0.312078382951184	0.707798063483223	0.440914434571042	0.659340312078209
ZNF260	FAM83C	1.77550859107749	0.817801103968679	2.17107629527667	0.0300862671866019
ZNF260	FAM83D	0.555977071194236	0.369502717568642	1.50466300993024	0.132627324047202
ZNF260	FAM83E	-0.439077192151013	0.686067258047228	-0.639991468767611	0.522278698785143
ZNF260	FAM83F	0.670718049745796	0.709754611699596	0.944999917844392	0.344815492527727
ZNF260	FAM83G	0.243025993228761	0.437027318098467	0.556088791625618	0.578235483848894
ZNF260	FAM83H	-0.0493790615923319	0.276647597459153	-0.178490838329521	0.858362312822047
ZNF260	FAM84A	0.739515182963355	0.575033636285546	1.28603813116096	0.198633948155686
ZNF260	FAM84B	0.176851819981329	0.346239733272968	0.510778524202196	0.609583476363947
ZNF260	FAM86B1	-0.27004289708079	0.407205653363073	-0.663160972473076	0.507332294122494
ZNF260	FAM86B2	0.0827037584513026	0.640882260433651	0.129046727546088	0.897338473387512
ZNF260	FAM89A	0.252667749386461	0.347291682349748	0.727537577856545	0.467013513356561
ZNF260	FAM89B	-0.0218132178646366	0.186542513584363	-0.1169342979544	0.906928223565242
ZNF260	FAM8A1	-0.338748261626851	0.226856351858144	-1.49322802228026	0.135593868204886
ZNF260	FAM90A1	-0.195686496842605	0.670642353517885	-0.291789648858475	0.77048896983943
ZNF260	FAM91A1	0.0397815376888092	0.208094817357193	0.191170247265335	0.848418829838769
ZNF260	FAM95B1	-0.323998845147816	0.623620595936438	-0.519544811795856	0.603459733206491
ZNF260	FAM98A	0.00459099563435309	0.1364911788825	0.0336358413191324	0.973172145164422
ZNF260	FAM98B	0.197834429864485	0.210067879214804	0.941764303062206	0.346469335784194
ZNF260	FAM98C	-0.213664135011634	0.191869316266615	-1.11359199672517	0.265637810879819
ZNF260	FANCA	0.260962593287809	0.301211035859587	0.866377928494824	0.386425491159211
ZNF260	FANCB	0.239695610936508	0.337418390673802	0.710380991557254	0.47758151526838
ZNF260	FANCC	-0.0151805574949957	0.217409048610905	-0.0698248651194099	0.944342631193676
ZNF260	FANCD2	0.294972249570735	0.271476886518013	1.08654645835259	0.277416897812155
ZNF260	FANCE	-0.0622711846978444	0.241452313611353	-0.257902621708059	0.796518458189644
ZNF260	FANCF	-0.0547370936574056	0.236595992820491	-0.231352581271043	0.817073362880992
ZNF260	FANCG	0.268998403906506	0.196509241756093	1.36888423924808	0.171246315266311
ZNF260	FANCI	0.106892936348997	0.257588705613251	0.414975245496548	0.67822107842063
ZNF260	FANCL	-0.267651382040498	0.230965702212329	-1.15883605001423	0.246712782818969
ZNF260	FANCM	0.101601653268068	0.253244777454049	0.401199401975833	0.68833211130482
ZNF260	FANK1	-0.606839641990513	0.435975097746074	-1.39191354076823	0.164160867623885
ZNF260	FAP	0.636804871126803	0.56692501384713	1.12326119958171	0.261511497512623
ZNF260	FAR1	0.0844930898675024	0.240276919764434	0.351648797355729	0.725152477323364
ZNF260	FAR2	0.219286047843001	0.477156081551666	0.459568800066224	0.645894272777551
ZNF260	FARP1	0.25137607472921	0.317064111166807	0.792824119400136	0.428009290526742
ZNF260	FARP2	-0.0712146441236195	0.249858306412021	-0.285020118587474	0.775669208366626
ZNF260	FARS2	0.051001847314033	0.139144114101273	0.366539739344723	0.714015548333767
ZNF260	FARSA	0.00174974798233401	0.143345205224503	0.0122065330304813	0.990262507584567
ZNF260	FARSB	-0.0941562991415182	0.155593064295153	-0.605144577414503	0.545177110039128
ZNF260	FAS	0.65937329332407	0.365403693438814	1.80450637244169	0.0713582388319156
ZNF260	FASLG	0.235074309619071	0.651333786195564	0.360912199860134	0.718217368010053
ZNF260	FASN	0.00525543885928197	0.340457619215992	0.0154363966692366	0.987686138484897
ZNF260	FASTK	-0.0734671163872182	0.18261325844935	-0.402309870658134	0.68751496324532
ZNF260	FASTKD1	0.0843320428680476	0.20084650695243	0.419883044757266	0.674632759288689
ZNF260	FASTKD2	0.0344668235470984	0.144265433663164	0.238912556333992	0.811206965435492
ZNF260	FASTKD3	-0.00234430601590948	0.19025713841573	-0.0123217769142882	0.990170578952807
ZNF260	FASTKD5	0.503357281569937	0.178226728443839	2.82425248987584	0.00480359483211273
ZNF260	FAT1	0.413434040349213	0.389168837890633	1.06235135009807	0.288252138949774
ZNF260	FAT2	0.28322782330169	0.747845475607271	0.378725060911415	0.704947181689876
ZNF260	FAT3	0.596423442589033	0.753372722062304	0.791671141153566	0.428681227798057
ZNF260	FAT4	0.629827767805266	0.50730827907765	1.24150894787361	0.214617485233817
ZNF260	FAU	-0.0365627312904881	0.188983590813993	-0.19347040202276	0.846617532100924
ZNF260	FBF1	0.119368655552099	0.292629957913011	0.407916730068981	0.683394701160711
ZNF260	FBL	0.0907312759592875	0.201477056599527	0.450330561159788	0.652539058173219
ZNF260	FBLIM1	-0.381174863697619	0.312246532766633	-1.22074970799596	0.222378183570928
ZNF260	FBLL1	-0.0208053438546034	0.793516004570787	-0.0262191861723785	0.979086100799875
ZNF260	FBLN1	0.782070285342069	0.52998251093743	1.47565300590532	0.140252984846783
ZNF260	FBLN2	0.817207242622609	0.542837073927505	1.50543741736355	0.132428255353149
ZNF260	FBLN5	0.689794265351114	0.453339695560978	1.52158364269764	0.128330274830293
ZNF260	FBLN7	0.252625352825606	0.481374206326743	0.524800351795606	0.599801770893777
ZNF260	FBN1	0.683974294930872	0.482284446012365	1.41819687652406	0.156346989477946
ZNF260	FBN2	0.442657573135105	0.745132911252638	0.594065255272319	0.552560628342208
ZNF260	FBN3	-0.257058764119221	0.925962977686997	-0.277612356339925	0.781349303595807
ZNF260	FBP1	0.303377028536109	0.528685483649966	0.573832718919458	0.566169511638505
ZNF260	FBRS	0.159569234324985	0.153793027212321	1.03755831598717	0.299647773662408
ZNF260	FBRSL1	-0.0231834071923042	0.20492620360992	-0.113130516175638	0.909942656182855
ZNF260	FBXL12	0.0597244235614362	0.153906103263742	0.38805753829716	0.698030103546229
ZNF260	FBXL13	-0.282833423052486	0.48560463931985	-0.582435586794702	0.560363373003993
ZNF260	FBXL14	0.0646588046704222	0.179336722995864	0.360544140599209	0.718492479658436
ZNF260	FBXL15	0.168463909451588	0.244491839345671	0.689036942510821	0.490909652385353
ZNF260	FBXL16	0.0709124483440081	0.602358422861255	0.117724672973224	0.906302031647718
ZNF260	FBXL17	-0.0981910664965508	0.21443280909709	-0.457910647675619	0.647084870438114
ZNF260	FBXL18	0.245662474618734	0.251123137636332	0.97825503826929	0.328110487739004
ZNF260	FBXL19	0.133921046238832	0.208868853507141	0.64117288906483	0.52151113223852
ZNF260	FBXL2	0.458394679790055	0.411905815586235	1.11286284981836	0.265950782697632
ZNF260	FBXL20	-0.0993798640539739	0.198277931432056	-0.501214952850305	0.616295514618974
ZNF260	FBXL22	0.266892266382233	0.38037230692246	0.701660613890694	0.483002823379732
ZNF260	FBXL3	0.0700543395786665	0.204077423167548	0.343273344455902	0.7314423212861
ZNF260	FBXL4	0.0251998121317516	0.190209788907351	0.132484307335129	0.894619515315256
ZNF260	FBXL5	-0.00548182131686047	0.19390797044731	-0.0282702217150483	0.977450499635661
ZNF260	FBXL6	-0.113179901679303	0.239233638990583	-0.47309359234283	0.636217225451627
ZNF260	FBXL7	0.0418065756386049	0.450472812146435	0.0928059907531442	0.926070441772843
ZNF260	FBXL8	-0.233391492073839	0.323282884831144	-0.721941998864997	0.470445902978269
ZNF260	FBXO10	0.358879106277948	0.221473039516766	1.62041893253007	0.105358556638322
ZNF260	FBXO11	0.115647849650099	0.155739596275337	0.742571911164079	0.457860516233585
ZNF260	FBXO15	-0.26133762612252	0.558859039043861	-0.467627089953912	0.640121173287009
ZNF260	FBXO16	0.247586780759883	0.524307120233054	0.472217086523318	0.636842512557431
ZNF260	FBXO17	0.514056905361704	0.505850007354867	1.01622397526443	0.309691343600745
ZNF260	FBXO2	0.252705023133116	0.637162316135303	0.396610120739552	0.691713028831857
ZNF260	FBXO21	0.0108717345585678	0.200497882876035	0.0542236875652679	0.956764377162044
ZNF260	FBXO22	-0.105274658317708	0.158694594808775	-0.663378979256112	0.507192735860912
ZNF260	FBXO24	-0.327764702946095	0.351880802795573	-0.931465144850519	0.351767213929693
ZNF260	FBXO25	0.134730793859296	0.193886747042476	0.694894292232258	0.487232272210075
ZNF260	FBXO27	0.53073497184167	0.551784986853702	0.961851055187165	0.336283915865906
ZNF260	FBXO28	0.102181369458134	0.180968247684477	0.564637005472305	0.572407545039072
ZNF260	FBXO3	0.231425294576269	0.20028784887282	1.15546347858188	0.248089997760661
ZNF260	FBXO30	0.0426892376817094	0.226460454605034	0.188506367507577	0.850505958098181
ZNF260	FBXO31	0.298788426989494	0.165548649458177	1.80483759890157	0.0713063491777704
ZNF260	FBXO32	0.0283812089229111	0.369023906856766	0.0769088625304895	0.93870659923955
ZNF260	FBXO33	0.390939020058259	0.180473582497684	2.16618418412166	0.0304587219749468
ZNF260	FBXO34	0.249428148316215	0.194863189116226	1.28001676174684	0.200742862417384
ZNF260	FBXO36	-0.152346375124953	0.324557202156785	-0.469397610382893	0.638855642424386
ZNF260	FBXO38	0.0101539727517573	0.165124722626637	0.0614927467567437	0.950975218775698
ZNF260	FBXO4	-0.370972795896506	0.232505305134706	-1.59554551102211	0.110807019350794
ZNF260	FBXO41	0.158733312655227	0.406873369564268	0.390129520703748	0.696497760467576
ZNF260	FBXO42	0.0369374565207535	0.110269016138895	0.334975841937568	0.737691495273837
ZNF260	FBXO43	-0.422990636735166	0.432688843648286	-0.977586186804937	0.328441204970225
ZNF260	FBXO44	-0.268132116224443	0.273456416922998	-0.980529618728769	0.326987427873311
ZNF260	FBXO45	0.163844526189158	0.184828265358913	0.886468992559082	0.375511045674406
ZNF260	FBXO46	0.0140477242545816	0.179934395749362	0.0780713670450714	0.937781995984011
ZNF260	FBXO48	0.29580707529187	0.234964710371747	1.25894256556171	0.208252605218599
ZNF260	FBXO5	0.353715842311658	0.269718160136286	1.31142761070641	0.189919813622477
ZNF260	FBXO6	-0.239720737479053	0.296172622937391	-0.80939532864835	0.418419854611837
ZNF260	FBXO7	0.0114415864702689	0.127325768921589	0.0898607294279525	0.92841023048006
ZNF260	FBXO8	0.0292554635192068	0.166178946559854	0.176047953876453	0.860280716852269
ZNF260	FBXO9	-0.0866286558540311	0.178581431150881	-0.485093300550602	0.62768303970355
ZNF260	FBXW11	0.0986886362131625	0.172613098076235	0.571733184289273	0.567590877910828
ZNF260	FBXW2	0.1498856916875	0.156925619728395	0.955138440408395	0.339666023925344
ZNF260	FBXW4	-0.153912207160658	0.180381827226879	-0.853257833823094	0.393656489734819
ZNF260	FBXW5	-0.17230926174452	0.195787052660621	-0.880085068971351	0.378958263211495
ZNF260	FBXW7	0.119399438219448	0.190693444802545	0.626132892733054	0.531325786364892
ZNF260	FBXW8	-0.25411904778925	0.188535229541451	-1.34785975229834	0.177912877037504
ZNF260	FBXW9	0.0114433323818594	0.231624233505644	0.0494047285496166	0.960603526714303
ZNF260	FCER1A	0.455913177530296	0.77368948758613	0.589271516345298	0.555770440658484
ZNF260	FCER1G	0.442969072650818	0.426533329846694	1.03853331417273	0.299194029809915
ZNF260	FCF1	0.187106393979312	0.158619513155748	1.17959253724095	0.238354748654182
ZNF260	FCGBP	-0.693380307466434	0.743216621713781	-0.932945102691017	0.351002780944308
ZNF260	FCGR1A	0.535705167620814	0.542595054695357	0.987301972226025	0.323658436445643
ZNF260	FCGR1B	0.681637148740334	0.49219609566185	1.38488938605607	0.166298161795802
ZNF260	FCGR2A	0.382934879021287	0.398452955745833	0.961054180924574	0.336684277435677
ZNF260	FCGR2B	0.56214715381505	0.526193421601262	1.06832797738971	0.285549439187096
ZNF260	FCGR2C	0.315655509192357	0.520724674799854	0.606185042630605	0.544486246223251
ZNF260	FCGR3A	0.755567631492265	0.514004804468746	1.46996219670201	0.14178774292886
ZNF260	FCGR3B	0.24912777120515	0.741754134007889	0.335863003363457	0.737022501601338
ZNF260	FCGRT	0.397726643293029	0.293092600132224	1.35699994852685	0.174991266617581
ZNF260	FCHO1	-0.00224254049244163	0.533045422612091	-0.00420703451771985	0.996643857539716
ZNF260	FCHO2	-0.117062914918109	0.255802549209075	-0.45762997780929	0.647286488503815
ZNF260	FCHSD1	0.0567619927888394	0.282371530402858	0.201018823349002	0.840711893786294
ZNF260	FCHSD2	0.107096938814563	0.21428098044457	0.499796755607374	0.617293611869938
ZNF260	FCN1	1.05231259282375	0.634189877630311	1.65930209538471	0.0972699971616796
ZNF260	FCN3	1.25098821761405	0.483070904561385	2.58965755503307	0.00970282928736783
ZNF260	FCRL2	0.473510553783627	0.82172522220454	0.576239527506876	0.564542230286697
ZNF260	FCRL3	0.813687663831077	0.772001705481902	1.05399723608532	0.292058814526066
ZNF260	FCRL5	0.628765662897439	0.904533256590472	0.695127192191357	0.487086360664042
ZNF260	FCRL6	0.356900442507668	0.600539657261289	0.594299540741877	0.552403988142463
ZNF260	FCRLA	0.299504849645656	0.78790115703764	0.380129978196425	0.703904300661971
ZNF260	FCRLB	0.16597896669816	0.455982200125839	0.364003170852622	0.71590841949312
ZNF260	FDFT1	-0.00620278557216697	0.221342382820891	-0.0280234878341679	0.977647253028829
ZNF260	FDPS	0.0854330803957765	0.190005325205879	0.449635189451696	0.653040345277343
ZNF260	FDX1	0.264258841884359	0.170328554989949	1.5514652954107	0.121007242649794
ZNF260	FDXACB1	-0.073747499257974	0.205710964830659	-0.358500575400455	0.720020638033529
ZNF260	FDXR	0.236788295779866	0.280404237200903	0.844453344013532	0.398554661986992
ZNF260	FECH	0.203700912207178	0.213171734845084	0.955571864887301	0.339446988628207
ZNF260	FEM1A	0.159119613378909	0.134491584893033	1.18311947550818	0.236954679110101
ZNF260	FEM1B	0.0417639057823697	0.192366558049415	0.21710585356339	0.828156227744898
ZNF260	FEM1C	-0.0645461314626871	0.201598724894455	-0.320171327951005	0.748884333256614
ZNF260	FEN1	0.388166743080646	0.231385449715584	1.67757628475678	0.0936441779877324
ZNF260	FER	0.128602116669848	0.320101233684766	0.40175451743649	0.687923579158227
ZNF260	FERMT1	-0.216752750298522	0.687309522538105	-0.315364101894144	0.75253035080303
ZNF260	FERMT2	0.339870663026163	0.338478311079743	1.00411356326489	0.31549049190799
ZNF260	FERMT3	0.447057349348792	0.403400836280098	1.10822117641417	0.267949085966036
ZNF260	FES	0.702820997601713	0.362591305752736	1.93832832296589	0.0527759964976627
ZNF260	FEZ1	-0.485846371647394	0.423023287109319	-1.14850975455127	0.250946578906245
ZNF260	FEZ2	0.0998349513880221	0.170697108697751	0.584866094977609	0.558728252806242
ZNF260	FFAR2	0.0337087954636809	0.637769562643655	0.0528541928591772	0.957855322666065
ZNF260	FGA	-1.07716021465275	0.991742023033545	-1.08612944660541	0.277601263391416
ZNF260	FGD1	-0.171002915995904	0.332713365002278	-0.513964673450174	0.607354573688706
ZNF260	FGD2	0.213473342071343	0.44018198060184	0.484966108288829	0.627773240558402
ZNF260	FGD3	0.521072768093253	0.403696192583889	1.29075472512655	0.196993375735963
ZNF260	FGD4	0.109868708704689	0.292748843630885	0.375300231222153	0.707491782943342
ZNF260	FGD5	0.32207158435839	0.386973069705442	0.832284232604469	0.405384826988386
ZNF260	FGD6	-0.0166325911766197	0.322994375003408	-0.0514949871075748	0.958938150083795
ZNF260	FGF1	0.258957317273671	0.540602200806585	0.479016394841351	0.631998796824166
ZNF260	FGF11	-0.335416853040586	0.454064682792905	-0.738698396399101	0.4602090530143
ZNF260	FGF12	0.9029239064311	0.635048563433886	1.42181867406917	0.15529276788278
ZNF260	FGF13	-0.0996930213828675	0.636516931512436	-0.156622732950694	0.87556386926729
ZNF260	FGF14	0.360674041739548	0.690179983153492	0.522579690143428	0.60134617085137
ZNF260	FGF18	0.607881204106097	0.608151671157662	0.99955526381922	0.317691640446329
ZNF260	FGF2	0.792046285003548	0.568836655152412	1.39239670620616	0.164014616135868
ZNF260	FGF7	0.681948973126676	0.52881832578381	1.28957137050025	0.197404045614208
ZNF260	FGF9	-0.0888367115328534	0.761870932890857	-0.116603361143822	0.907190432724712
ZNF260	FGFBP1	0.795773661387843	0.886934684205238	0.897217884878318	0.369750787498601
ZNF260	FGFBP2	1.00239662735629	0.780659035058629	1.2840389751987	0.199332323596384
ZNF260	FGFBP3	0.626663101342772	0.38754320470611	1.61701480953071	0.106091403306297
ZNF260	FGFR1	0.412290503971378	0.407571722312621	1.01157779453388	0.311907809396385
ZNF260	FGFR1OP	0.149863758236986	0.191791843806918	0.781387546322659	0.434701453117992
ZNF260	FGFR1OP2	0.174391022527911	0.177936781170377	0.980072930289376	0.32721271419264
ZNF260	FGFR2	0.587099342807922	0.656787350750895	0.893895630201617	0.371525263371043
ZNF260	FGFR3	0.427656769109766	0.611490298656261	0.699368035845432	0.484433613611133
ZNF260	FGFR4	-0.580786247486803	0.550820979283569	-1.05440110186473	0.291874012980001
ZNF260	FGFRL1	-0.0180878529537036	0.353028505007359	-0.0512362392757111	0.959144293273993
ZNF260	FGG	-1.06092467380963	0.935076773907294	-1.13458563340897	0.256735471756819
ZNF260	FGGY	-0.6220963865642	0.334598312833545	-1.85923348296642	0.0631953798376615
ZNF260	FGL2	0.358643771384903	0.510983945346169	0.701868962129403	0.482872907924736
ZNF260	FGR	0.575265430261215	0.404456921293056	1.4223157027999	0.15514851685427
ZNF260	FH	-0.024582076946408	0.1612296304687	-0.152466248759283	0.878840304311443
ZNF260	FHAD1	-0.00741902081348831	0.617132373458843	-0.0120217657224931	0.990409894468103
ZNF260	FHDC1	-0.0785371172991977	0.401641530167015	-0.195540329872112	0.844997215015463
ZNF260	FHIT	-0.321348127186259	0.43712049391652	-0.735147703341564	0.462367774879938
ZNF260	FHL1	0.46386573742593	0.534848362600629	0.867284579820801	0.385928816067727
ZNF260	FHL2	-0.394883979290264	0.432213079358234	-0.913632645908362	0.361060962129736
ZNF260	FHL3	0.370256890275792	0.2586312959334	1.43160126441595	0.152472287636564
ZNF260	FHL5	0.382273092609824	0.553005713101938	0.691264273682753	0.489509525588794
ZNF260	FHOD1	-0.0142674679522674	0.217006310540463	-0.0657467882695841	0.947588434835934
ZNF260	FHOD3	0.02491443871382	0.555786076957743	0.0448273890742215	0.964251032234287
ZNF260	FIBCD1	-0.484754663880101	0.871633789970606	-0.556144873521308	0.578197157883657
ZNF260	FIBIN	0.514000754298146	0.618520286762862	0.831016807853243	0.406100199281897
ZNF260	FIBP	0.196068112946855	0.147620027331386	1.32819453085935	0.184321720577204
ZNF260	FICD	-0.17252447539834	0.303704333621973	-0.568067216364071	0.570076797877753
ZNF260	FIG4	-0.115748680246192	0.174770261654905	-0.662290478655603	0.507889746790026
ZNF260	FIGN	0.239568338320362	0.608236027573217	0.393873969084352	0.693731684586597
ZNF260	FIGNL1	-0.0250442895468056	0.247610711692014	-0.101143805030359	0.919450211604165
ZNF260	FIGNL2	0.234477800011512	0.519291285947806	0.451534247457177	0.651671703028396
ZNF260	FILIP1	0.3226303258663	0.498587866136062	0.647088202058763	0.517676720978607
ZNF260	FILIP1L	0.445274811650494	0.421615069255874	1.05611692778529	0.291089759714428
ZNF260	FIP1L1	0.198126525543666	0.150947613785227	1.31255155729435	0.189540676443933
ZNF260	FIS1	-0.0734244431132202	0.185700715308006	-0.395391277795765	0.692611987063716
ZNF260	FITM2	0.256181683263214	0.273821076234109	0.935580587099095	0.34964410323444
ZNF260	FIZ1	-0.0177375154702312	0.156491822677681	-0.113344679400689	0.909772900560047
ZNF260	FJX1	0.389443843324892	0.356557319232343	1.09223348482469	0.27491093191107
ZNF260	FKBP10	0.380418853926387	0.481585093931773	0.789930707407405	0.429696687144024
ZNF260	FKBP11	-0.216351019855422	0.313440137845522	-0.690246697001039	0.490148919229193
ZNF260	FKBP14	0.455856183678703	0.281608065041509	1.61876110903113	0.10571495245542
ZNF260	FKBP15	0.0729181670525354	0.14085134722301	0.51769591480786	0.604748986162313
ZNF260	FKBP1A	0.118640469777853	0.137105382429368	0.865323211063375	0.387003769923756
ZNF260	FKBP1AP1	-0.195455239213711	0.507418368331454	-0.385195435191727	0.700148810863977
ZNF260	FKBP1B	0.450621019012965	0.499304561368055	0.902497301002616	0.366941824432163
ZNF260	FKBP2	0.149136969292984	0.246907842857176	0.604018760875296	0.545925137046932
ZNF260	FKBP3	0.172823001004923	0.17778142513416	0.972109436486429	0.331157350805015
ZNF260	FKBP4	0.104182318623483	0.189489481786745	0.549805285449732	0.5825371401832
ZNF260	FKBP5	0.347472798811593	0.429962211932565	0.808147295665347	0.41913762856547
ZNF260	FKBP7	-0.0972568056924581	0.300795686080141	-0.323331783643153	0.746490353060355
ZNF260	FKBP8	-0.0787681391947259	0.178230425224975	-0.441945526950853	0.658594166517937
ZNF260	FKBP9	0.08231517581264	0.216193857807229	0.380747060288997	0.703446411816748
ZNF260	FKBPL	0.141350215304197	0.177036214210242	0.798425429140355	0.424753681331628
ZNF260	FKRP	-0.0276267267696301	0.163843768032918	-0.16861628062704	0.86612186143563
ZNF260	FKTN	-0.0898701008686303	0.218794755003933	-0.410750709572608	0.681315696773027
ZNF260	FLAD1	-0.0885344073510777	0.148352263453373	-0.596785012174108	0.550743579045324
ZNF260	FLCN	0.355191899536072	0.173069920847076	2.05230289467757	0.0403184447000758
ZNF260	FLG	1.35175402951967	0.824132377079397	1.64021468773025	0.101176243308909
ZNF260	FLI1	0.407225414121661	0.346787710614284	1.17427867729315	0.24047518396534
ZNF260	FLII	0.208143520540286	0.153405917412952	1.3568154609055	0.175049880411756
ZNF260	FLJ12825	-1.45446053121183	0.588109196814521	-2.47311305296682	0.0135074595616052
ZNF260	FLJ16779	-0.488746037084727	0.817839340433815	-0.597606415980767	0.550195384544463
ZNF260	FLJ37453	0.253590722454235	0.258667078269541	0.980374944313494	0.327063718114586
ZNF260	FLNA	0.485807554469159	0.345020346449514	1.40805479870517	0.159328025268596
ZNF260	FLNB	-0.080573878669621	0.24408447633083	-0.330106526563417	0.741366895394321
ZNF260	FLNC	0.826101892735096	0.678043586957193	1.21836104437229	0.223283910834589
ZNF260	FLOT1	-0.14645848935731	0.17118448469939	-0.855559366928023	0.392382126508656
ZNF260	FLOT2	-0.140799092285593	0.175936231032731	-0.800284804665384	0.42367618037812
ZNF260	FLRT1	0.261616626432778	0.531196400375372	0.492504516687058	0.622436883501646
ZNF260	FLRT2	0.62110957339418	0.59907929498451	1.03677356001803	0.300013316306572
ZNF260	FLRT3	-0.245677205644634	0.792478451350722	-0.31001121257732	0.756596733780742
ZNF260	FLT1	0.097731923706096	0.313961914505819	0.311285920968878	0.755627770153274
ZNF260	FLT3	0.621707368062312	0.669539059521075	0.92856026727854	0.353270717742444
ZNF260	FLT3LG	0.377466328245398	0.363915414590892	1.03723643767533	0.299797669951354
ZNF260	FLT4	0.0606137418232636	0.354728115470167	0.170873802159506	0.864346705820673
ZNF260	FLVCR1	0.0534845358259452	0.276204431490742	0.193641121314659	0.846483870225278
ZNF260	FLVCR2	0.321958905178655	0.358752772211873	0.897439490693362	0.369632611732164
ZNF260	FLYWCH1	-0.225839229682346	0.196388498870261	-1.14996158625124	0.250348278265678
ZNF260	FLYWCH2	0.0633508352070511	0.200912191320103	0.315316033291964	0.752566836280298
ZNF260	FMN1	0.568015048190659	0.562404329373173	1.00997630801267	0.312674220153862
ZNF260	FMNL1	0.451013568624882	0.385769012505071	1.16912855622107	0.242542943203019
ZNF260	FMNL2	-0.0553772931687379	0.353701409290205	-0.156565090537431	0.875609292635223
ZNF260	FMNL3	0.280630477783812	0.254539121914103	1.10250430532448	0.270424438279756
ZNF260	FMO1	1.32431147922124	0.743405525569032	1.7814119396107	0.0750532914944465
ZNF260	FMO2	-0.298205771261104	0.775160682675768	-0.384701879140375	0.700514408662421
ZNF260	FMO3	-0.441910964820019	0.654883778614375	-0.674792962126852	0.49991429847137
ZNF260	FMO4	-0.817811571608244	0.390422510146421	-2.09468345280998	0.0363713608904548
ZNF260	FMO5	-0.81478482700572	0.556079446629063	-1.4652309700438	0.143073515130105
ZNF260	FMOD	0.160941618540751	0.546809059591252	0.294328734533143	0.768548614836288
ZNF260	FMR1	0.348388223798457	0.220969302495982	1.57663630134684	0.115096169432732
ZNF260	FN1	0.269012651141862	0.534580156295628	0.503222291313589	0.614884005545544
ZNF260	FN3K	-0.22625617344804	0.340313226720798	-0.664846840154312	0.506253602287555
ZNF260	FN3KRP	0.0350000078809515	0.154825825302505	0.226060528420029	0.821186028937722
ZNF260	FNBP1	0.540144989642595	0.273495368968142	1.97496941787528	0.0484600112360677
ZNF260	FNBP1L	-0.0101764781801452	0.267524374163135	-0.0380394429927331	0.969661441358406
ZNF260	FNBP4	0.0335636540646463	0.210648400917323	0.159334957770791	0.873427048640681
ZNF260	FNDC1	0.890153598226761	0.690348876861611	1.2894257209101	0.197454634981665
ZNF260	FNDC3A	0.145627566022668	0.257214818755605	0.566170980067199	0.571364685684931
ZNF260	FNDC3B	0.0505085921802967	0.235553803042181	0.214424863992758	0.830245738446784
ZNF260	FNDC4	0.526992210575195	0.461985080277017	1.14071261837979	0.254176869640334
ZNF260	FNDC5	1.36875276935011	0.573982862420963	2.38465790350768	0.0172222047828788
ZNF260	FNDC8	0.295946644750476	0.354770232425548	0.834192436967167	0.404309202582172
ZNF260	FNIP1	0.0583735816619288	0.213086818363209	0.273942715510588	0.78416744823192
ZNF260	FNIP2	0.0546437570266859	0.407616511190053	0.134056780151401	0.89337617700837
ZNF260	FNTA	-0.0719971783259142	0.160090342728162	-0.44972842895444	0.652973120663029
ZNF260	FNTB	-0.11737308736247	0.148939723063251	-0.788057644719972	0.430791090247997
ZNF260	FOLH1	-0.236945138782944	0.581837494956195	-0.407235939307732	0.683894487508463
ZNF260	FOLR1	0.203289703573902	0.991530552193519	0.205026161951513	0.837580303486199
ZNF260	FOLR2	0.39790056091981	0.520038164204532	0.765137230896221	0.444313661531591
ZNF260	FOS	0.475947620052114	0.534748595132478	0.890039963422817	0.373591261501351
ZNF260	FOSB	1.63509152617177	0.710338278938377	2.30184909732792	0.0214840663258144
ZNF260	FOSL1	0.792604904934294	0.55463415420193	1.42905895522208	0.153201495868285
ZNF260	FOSL2	0.213438485910355	0.283124358321873	0.753868325478745	0.451050017823314
ZNF260	FOXA1	0.809817766326458	0.771651919561207	1.0494599259041	0.294140412040401
ZNF260	FOXA2	-0.46203968660084	0.83579210754931	-0.552816522706372	0.580473796695585
ZNF260	FOXA3	-1.32469130581385	0.795629363275043	-1.66496030307508	0.0961355253461515
ZNF260	FOXC1	0.528380934230449	0.520270264099904	1.01558934017607	0.309993481317415
ZNF260	FOXC2	-0.279373402167625	0.690112443166678	-0.40482301823987	0.685666991461912
ZNF260	FOXD1	-1.32861521420866	0.807652803929962	-1.6450326275644	0.100178639088001
ZNF260	FOXD2	-0.195211703954599	0.428140742330329	-0.45595217799661	0.64849226922154
ZNF260	FOXD3	0.906694062881029	0.706379166310673	1.28357984793999	0.199492966167878
ZNF260	FOXD4	-0.262149479704466	0.449594459792502	-0.583079871192038	0.559929705792838
ZNF260	FOXE1	1.40120724767993	0.858491002945229	1.63217464466465	0.10285864072918
ZNF260	FOXF1	0.0224195569180658	0.473830278366146	0.0473155852246768	0.962268186773859
ZNF260	FOXF2	-0.0548892428709148	0.588005361956177	-0.0933482012618205	0.925639765433633
ZNF260	FOXH1	-0.0352078969400319	0.546796795771606	-0.0643893622133405	0.948669026823755
ZNF260	FOXJ1	0.717957865390583	1.02227910333484	0.70231100591657	0.482597334644014
ZNF260	FOXJ2	0.135801851288154	0.176343327964658	0.770099174465909	0.441365820916882
ZNF260	FOXJ3	0.0931868897613955	0.174553502623972	0.533858607020571	0.593520742188329
ZNF260	FOXK1	0.30541508739853	0.241063296801289	1.26694976568866	0.205375592110471
ZNF260	FOXK2	-0.0224228632775504	0.133144215401607	-0.168410345202873	0.866283828313123
ZNF260	FOXL1	-0.733971516367621	0.587869575624375	-1.24852781433377	0.21203827029826
ZNF260	FOXL2	1.06671690335289	0.78337107007889	1.36170066025729	0.173502739738355
ZNF260	FOXM1	0.295990466242856	0.339418026155164	0.872052877084214	0.383323111459738
ZNF260	FOXN1	0.429913915220166	0.749989475863559	0.573226597246782	0.566579675006783
ZNF260	FOXN2	0.0933105405199543	0.265800697655703	0.351054535759049	0.725598153697804
ZNF260	FOXN3	0.255284577187803	0.232029659936026	1.10022389921266	0.271416198092147
ZNF260	FOXO1	0.498591070957363	0.265496322823486	1.87795848038487	0.0605862974581854
ZNF260	FOXO3	0.345078882802326	0.216086695616606	1.59694645622508	0.110494340068527
ZNF260	FOXO3B	0.244240160870919	0.218817893346671	1.11618002136585	0.264529003034549
ZNF260	FOXO4	0.148159673364169	0.249822078418862	0.59306076669396	0.553232463436539
ZNF260	FOXP1	-0.0831048673596855	0.263245640812303	-0.315693232766351	0.752280545700566
ZNF260	FOXP2	0.647931460818866	0.843009431280835	0.768593371291736	0.442259216189963
ZNF260	FOXP3	0.872168118865628	0.493375864741577	1.76775594672118	0.0773108354226821
ZNF260	FOXP4	0.0239728709477936	0.220025218604052	0.108955105691472	0.913253091443061
ZNF260	FOXQ1	0.697265585646236	0.713150527856818	0.977725681199003	0.328372213357845
ZNF260	FOXRED1	0.150320495179192	0.181954793732033	0.826141988875383	0.408858716626423
ZNF260	FOXRED2	-0.0613763787554476	0.291012543717043	-0.2109062996787	0.832989860651692
ZNF260	FOXS1	0.285063048038813	0.437325056727265	0.65183333004537	0.514611433770767
ZNF260	FPGS	-0.106471001022493	0.167480530952296	-0.635721659210765	0.525057624246872
ZNF260	FPGT	0.031729330519864	0.224416134768956	0.141386137643492	0.887584436820918
ZNF260	FPR1	0.69129954850082	0.5467420620399	1.26439796111822	0.206289307268478
ZNF260	FPR2	0.811651198289775	0.722308908161962	1.12368986332338	0.261329598494198
ZNF260	FPR3	1.02126587132606	0.483442851097218	2.11248520690337	0.0348144848475431
ZNF260	FRAS1	0.441320731496254	0.686827276961959	0.642549802984452	0.52061728761872
ZNF260	FRAT1	0.162529335634893	0.258453357669355	0.628853643460188	0.529543383275388
ZNF260	FRAT2	0.17538164684611	0.233732010248777	0.75035356372214	0.453162860256221
ZNF260	FREM1	-0.0885592288675855	0.835583993223176	-0.105984831669618	0.915608966406385
ZNF260	FREM2	0.316207609113893	1.07149601112702	0.29510852661159	0.767952992712009
ZNF260	FRG1	0.187166485976785	0.164382457999359	1.13860376742581	0.255055504329731
ZNF260	FRK	-0.0209687956710187	0.400662800663002	-0.0523352695491579	0.958268720011351
ZNF260	FRMD3	-0.160665657582402	0.596164959540467	-0.269498659743849	0.787584107963648
ZNF260	FRMD4A	-0.0341638906886289	0.304472181417459	-0.112206936376191	0.91067477506172
ZNF260	FRMD4B	-0.279051138398631	0.301791226512678	-0.924649605037171	0.355301208395908
ZNF260	FRMD5	0.363727180644992	0.687693240215353	0.528909053302734	0.596949048385346
ZNF260	FRMD6	0.276840518709316	0.386169874649335	0.716887921308474	0.473558077051798
ZNF260	FRMD8	0.0919685784786409	0.195219808912639	0.471102696959389	0.637637876556784
ZNF260	FRMPD1	0.198123040577327	0.781449672097604	0.253532693980811	0.799892345062633
ZNF260	FRRS1	-0.0988593395465764	0.473761714378278	-0.208668907905128	0.834735860902125
ZNF260	FRS2	0.0791397405521746	0.224232461399657	0.352936145186941	0.724187329143559
ZNF260	FRS3	-0.167346167529718	0.21688006016504	-0.771606976696575	0.440472277349395
ZNF260	FRY	0.0113491695996692	0.424822834962757	0.0267150648826685	0.978690653299508
ZNF260	FRYL	0.370716794640948	0.229073356476414	1.61833222485269	0.105807308873166
ZNF260	FRZB	-0.306753351589823	0.537331856314752	-0.57088249651466	0.568167272426308
ZNF260	FSCN1	-0.480915196275962	0.435162269479813	-1.10513992136966	0.26928129777026
ZNF260	FSCN2	0.49721356793015	0.508035977389581	0.97869755304528	0.327891802815854
ZNF260	FSD1	0.452360258465118	0.701888660624721	0.644490050690507	0.51935908879582
ZNF260	FSD1L	-0.364666441235151	0.395248950530683	-0.922624691970792	0.356355472932581
ZNF260	FSIP1	0.770131152257996	0.516461010819277	1.49116997435356	0.136133187581478
ZNF260	FST	0.168805338673517	0.756487863186201	0.223143485689958	0.823455092657774
ZNF260	FSTL1	0.54930909323621	0.385148571473744	1.42622648484536	0.154017054532292
ZNF260	FSTL3	-0.214643830813887	0.458105999062778	-0.468546212564382	0.63946407262337
ZNF260	FSTL4	0.114625103800346	0.884320894776225	0.129619354781108	0.896885468499645
ZNF260	FTH1	0.436211189067613	0.236480700433142	1.84459530214788	0.065299163608498
ZNF260	FTL	0.305119383588188	0.283159553403909	1.07755284933987	0.281411603157028
ZNF260	FTO	0.196950684677973	0.178123908261996	1.10569483119742	0.269041041526997
ZNF260	FTSJ1	0.143828580684381	0.136289086986845	1.05531986356519	0.291453897595257
ZNF260	FTSJ3	0.246356186744466	0.153434715187432	1.6056091767989	0.108576359142813
ZNF260	FUBP1	0.134144404942482	0.20220881374106	0.663395439895421	0.50718219931029
ZNF260	FUBP3	0.13339137413283	0.165499902597682	0.805990650381797	0.420379674858542
ZNF260	FUCA1	0.0106357964837946	0.269679766367873	0.0394386150175101	0.96854609289597
ZNF260	FUCA2	0.100511071781583	0.183848180856663	0.546706914984091	0.584663758898734
ZNF260	FUK	0.0211306229179373	0.195514025676786	0.108077273969436	0.913949265817058
ZNF260	FUNDC1	0.0967746434003662	0.186005408325729	0.520278653569559	0.602948361705502
ZNF260	FUNDC2	0.158751551167381	0.162875832906117	0.974678369005711	0.329881505663827
ZNF260	FURIN	-0.044124273802068	0.260156270771284	-0.169606804676485	0.865342899437563
ZNF260	FUS	0.104379266960242	0.169498042825971	0.615813995371095	0.538113408142806
ZNF260	FUT1	0.49460298908335	0.360312640485571	1.37270507195308	0.170055154769392
ZNF260	FUT10	0.132039166649285	0.228222829370847	0.578553718807552	0.562979696641833
ZNF260	FUT11	0.0837883940016379	0.258845987400679	0.323699798644891	0.746211747886818
ZNF260	FUT2	-0.646944650612136	0.492469930454732	-1.31367340542958	0.189162804194757
ZNF260	FUT3	-0.907161291067806	0.753360763540152	-1.2041525587355	0.228726064751763
ZNF260	FUT4	0.126536034675441	0.324449438735103	0.390002322607656	0.69659179470503
ZNF260	FUT6	-0.260543369639879	0.804898706695061	-0.323697090668313	0.746213797834957
ZNF260	FUT7	0.846954282235578	0.554528881905051	1.52734025200981	0.126893322707721
ZNF260	FUT8	-0.129788049538272	0.314353382260408	-0.412873081259728	0.679760311210269
ZNF260	FUZ	0.564655737905941	0.370846047705135	1.52261495410329	0.128071914282085
ZNF260	FXN	0.0657941953007087	0.174342753032923	0.377384170871067	0.705943052799743
ZNF260	FXR1	-0.0562162690416631	0.156842972896675	-0.358423893678024	0.7200780017359
ZNF260	FXR2	0.259545885645054	0.134724513763818	1.92649339302911	0.0542369810062862
ZNF260	FXYD1	0.0235532893255582	0.803418197250649	0.0293163503218612	0.97661629902709
ZNF260	FXYD2	-0.462264986888619	0.810636161119767	-0.570249649670294	0.568596247720533
ZNF260	FXYD3	-0.250015857152582	0.726974072055113	-0.343913031789155	0.730961281276879
ZNF260	FXYD5	0.261949650813505	0.36903675769037	0.709819944367944	0.477929302729346
ZNF260	FXYD6	0.46165099286712	0.482634316812291	0.956523348601148	0.338966465158524
ZNF260	FYCO1	0.135593022055217	0.244965296308315	0.553519311096863	0.579992729597363
ZNF260	FYN	0.402397376495293	0.314640336434172	1.27891223692319	0.201131478177929
ZNF260	FYTTD1	0.229045013353322	0.177220853644546	1.29242698386229	0.196414105339889
ZNF260	FZD1	-0.0961060102973239	0.325749400512988	-0.295030505492801	0.768012580768294
ZNF260	FZD10	0.493530147456001	0.716464128475837	0.688841391830611	0.491032680640652
ZNF260	FZD2	0.0234518290114082	0.388394946290619	0.0603813958842302	0.951860150726698
ZNF260	FZD3	0.570259681500068	0.374808717812752	1.52146856355929	0.128359129190226
ZNF260	FZD4	0.332705350136467	0.311750832450259	1.06721559497215	0.286051168193388
ZNF260	FZD5	0.0331475762848614	0.316859685902958	0.104612791590702	0.916697452843785
ZNF260	FZD6	-0.0726042757684886	0.368151187576411	-0.19721320538568	0.843688185296287
ZNF260	FZD7	0.970802316746451	0.454847929215685	2.13434480930901	0.0329809671904919
ZNF260	FZD8	0.413017227362404	0.472614070359656	0.8738995583608	0.382316870261639
ZNF260	FZD9	-0.0659188058028593	0.662903557540653	-0.0994395113029949	0.920802982775633
ZNF260	FZR1	-0.0619676735456676	0.158510787721187	-0.39093663236767	0.695901192708005
ZNF260	G0S2	0.141466896946124	0.584460608871662	0.242046931476245	0.808777837984115
ZNF260	G2E3	0.0912896691963182	0.246287443350647	0.370663107929325	0.710942315391875
ZNF260	G3BP1	0.167930495145375	0.179311995567301	0.936526831984009	0.349157099642616
ZNF260	G3BP2	0.21265276241068	0.185864147350993	1.14413008340494	0.25275749321921
ZNF260	G6PC3	-0.11524381684382	0.201314090728702	-0.572457776932896	0.567100141909029
ZNF260	G6PD	-0.0447750541955426	0.322261115425451	-0.13894029422827	0.889516517354732
ZNF260	GAA	-0.527736390505601	0.286119331145713	-1.84446254782009	0.0653185042819477
ZNF260	GAB1	0.0291752919451955	0.260108570416416	0.112165823288667	0.910707367050028
ZNF260	GAB2	0.36649959617471	0.309171137241335	1.18542629640303	0.23604210611121
ZNF260	GAB3	0.448646192150143	0.386447093757658	1.16095113508989	0.245851812533887
ZNF260	GABARAP	-0.0751966000472392	0.148231137491855	-0.507292875974665	0.612026056279625
ZNF260	GABARAPL1	0.274421451449509	0.276075267168679	0.994009547700048	0.320383154629703
ZNF260	GABARAPL2	0.0777494166172705	0.135416127596673	0.574151823694455	0.565953630332658
ZNF260	GABBR1	0.159370539551711	0.461413602846618	0.345396274770618	0.729846301505113
ZNF260	GABBR2	1.6069935220527	0.854726480708442	1.88012605005608	0.0602901301865211
ZNF260	GABPA	0.187192417200675	0.211024707337005	0.887063982047042	0.375190751487865
ZNF260	GABPB1	0.125944377706277	0.152677769138857	0.824903182805436	0.409561495780658
ZNF260	GABPB2	-0.236685696116234	0.226158278767297	-1.04654889224625	0.295481148485148
ZNF260	GABRA3	0.785805074855794	0.938771967335936	0.837056390899449	0.402698049159985
ZNF260	GABRB2	-0.1183064025067	0.801686975730514	-0.147571815544212	0.882701103470011
ZNF260	GABRB3	0.129564275574713	0.995895473722788	0.130098267331595	0.896506627044094
ZNF260	GABRD	-0.119120495035092	0.475500679492464	-0.250515930202746	0.802223682866934
ZNF260	GABRE	1.41817460116463	0.642519327200944	2.20720924823029	0.0274547422820039
ZNF260	GABRP	0.309340970103241	1.07366457471323	0.288116956998293	0.773298163410926
ZNF260	GABRQ	0.335268707725953	0.767288856366355	0.436952400577903	0.662210573762066
ZNF260	GAD1	-0.381150069622815	0.836346975147771	-0.455731987977204	0.648650581293262
ZNF260	GADD45A	0.262268364396831	0.299571199655492	0.875479233979906	0.381457406024812
ZNF260	GADD45B	0.507066715833103	0.344849516439328	1.4703999618985	0.141669225117163
ZNF260	GADD45G	-0.656236226018567	0.464241822610559	-1.41356550413397	0.157702981092877
ZNF260	GADD45GIP1	0.0457038038861941	0.250658671920758	0.182334820239703	0.855345321771347
ZNF260	GAK	-0.020438299144524	0.161598136810054	-0.12647608164287	0.89937251968642
ZNF260	GAL	1.19983249991437	0.992402292369339	1.2090182672289	0.226851849654113
ZNF260	GAL3ST1	-1.20924778389445	0.716642645351348	-1.68737904691898	0.0917443838383268
ZNF260	GAL3ST4	0.400289029889291	0.349519131010875	1.14525642339399	0.252290903814798
ZNF260	GALC	0.225502856329187	0.376019769122696	0.59971010794277	0.548792635081681
ZNF260	GALE	-0.235527750847483	0.256180678956109	-0.919381398344393	0.358048191221267
ZNF260	GALK1	0.0203571777085991	0.244744917242083	0.0831771214617845	0.933722121880661
ZNF260	GALK2	0.136848640471556	0.183257377803851	0.746756513224975	0.455330947934012
ZNF260	GALM	0.0913574607690395	0.341799170229612	0.267284033216546	0.789288281047613
ZNF260	GALNS	0.182891615830129	0.218524857208776	0.836937354249805	0.402764937901193
ZNF260	GALNT1	-0.157094868051103	0.226468430636993	-0.693672259790201	0.487998261169185
ZNF260	GALNT10	0.222314964903423	0.305952108282617	0.72663321769976	0.467567314075233
ZNF260	GALNT11	-0.055307907104889	0.219928207268043	-0.251481643905191	0.801477191957316
ZNF260	GALNT12	-0.107371165868418	0.447632152142302	-0.239864731240942	0.810468840324592
ZNF260	GALNT13	1.32591504022427	0.857129776445804	1.54692448758733	0.122098472226561
ZNF260	GALNT14	0.869826497193219	0.773168327463896	1.12501568713552	0.260767553203305
ZNF260	GALNT2	-0.0663602017817006	0.211218568070473	-0.314177879283604	0.753430890012097
ZNF260	GALNT3	-0.0940815563212125	0.481579034073181	-0.195360573581191	0.845137900371994
ZNF260	GALNT4	0.284720621973695	0.348474938740277	0.817047627593962	0.414034694600027
ZNF260	GALNT5	-0.908069724283382	0.755318515450669	-1.20223416440622	0.229468033296105
ZNF260	GALNT6	-0.206985128070204	0.473296635185235	-0.437326430578143	0.661939397646573
ZNF260	GALNT7	-0.4163882051712	0.356930798895563	-1.16657964641778	0.243570940639625
ZNF260	GALT	0.148964761433967	0.195969635973787	0.760142053097924	0.447292575253424
ZNF260	GAMT	-0.434348146477013	0.48473173823481	-0.896058814012731	0.370369268297251
ZNF260	GAN	1.16397824357039	0.312786042114392	3.72132412208054	0.000205711799819699
ZNF260	GANAB	0.0250621783895917	0.146464579073485	0.171114262220474	0.864157665216959
ZNF260	GANC	-0.0910024175144848	0.204268000503409	-0.445505009547328	0.656020979990401
ZNF260	GAP43	1.16273059822018	0.788080565344349	1.4753955995757	0.140322127580595
ZNF260	GAPDH	-0.451490259015203	0.209748669250627	-2.15252979019248	0.0315193266606651
ZNF260	GAPT	0.477954022175117	0.561419214838719	0.851331784774093	0.394724872526511
ZNF260	GAPVD1	0.153944370097211	0.158046707725238	0.974043511016004	0.330196507322426
ZNF260	GAR1	0.330262218653919	0.161945074429827	2.03934710466929	0.0415953851084441
ZNF260	GARNL3	-0.307217380968705	0.41752953223766	-0.735797966965927	0.461972010286177
ZNF260	GARS	0.0181451943618036	0.167362507046955	0.10841851428954	0.913678633440251
ZNF260	GART	0.316742826755574	0.175014049039068	1.80981371778255	0.07053051418872
ZNF260	GAS1	0.324601683495544	0.554749658862702	0.585131830745084	0.558549620332486
ZNF260	GAS2	-0.35156287206868	0.643499560825143	-0.54632962238215	0.584922966674159
ZNF260	GAS2L1	-0.0343039383374279	0.22245781377422	-0.154204241044301	0.8774700397556
ZNF260	GAS2L3	-0.384130830903453	0.570723601794872	-0.673059305231812	0.501016226630892
ZNF260	GAS5	-0.393168946770409	0.315273677605816	-1.2470719083056	0.212571419006479
ZNF260	GAS6	0.562600968516839	0.389359972790793	1.44493786683905	0.148690216053572
ZNF260	GAS7	0.421690363633778	0.437845031668933	0.963104142181131	0.335654966664535
ZNF260	GAS8	-0.0996077662516523	0.209891487622534	-0.474567917831836	0.635166047324886
ZNF260	GATA2	0.48308745891073	0.4727193197546	1.02193297105249	0.306982156217152
ZNF260	GATA3	1.27433566290967	0.57904700555031	2.20074648637303	0.0279102763637341
ZNF260	GATA4	0.498401759179758	1.08150632683721	0.460840354616602	0.644981877283166
ZNF260	GATA6	0.641677179381636	0.482945103731212	1.32867519397974	0.184163060665247
ZNF260	GATAD1	-0.177996656012402	0.177182006284415	-1.00459781297813	0.315257244133079
ZNF260	GATAD2A	0.0623271319159319	0.137045109297145	0.454792821397167	0.649326001063279
ZNF260	GATAD2B	0.054029793382825	0.17608036161468	0.306847355874128	0.759003377620143
ZNF260	GATC	0.129045921802828	0.260884562099846	0.494647597251995	0.620923422139366
ZNF260	GATM	0.564494530073965	0.563303438073992	1.00211447670912	0.316454589497594
ZNF260	GBA	-0.059929448782794	0.196032226585276	-0.305712228171443	0.759867403958364
ZNF260	GBA2	-0.064265579092047	0.179722526412332	-0.357582215067489	0.720707744339208
ZNF260	GBAP1	-0.0191992755859774	0.224890139430853	-0.0853717981347093	0.93197753428121
ZNF260	GBE1	0.252158986558062	0.238018682522227	1.05940837872891	0.289589308616873
ZNF260	GBF1	0.0306032478992314	0.158062829842046	0.193614450214598	0.846504751635253
ZNF260	GBGT1	0.68577778522656	0.369020599393519	1.85837263923377	0.063317528165675
ZNF260	GBP1	0.491242421304943	0.485830247452293	1.0111400512443	0.312117173539388
ZNF260	GBP2	0.11547084899946	0.386492803388855	0.298765845022173	0.765161288813056
ZNF260	GBP3	-0.624437472616271	0.491932780338972	-1.26935528099183	0.20451695766089
ZNF260	GBP4	0.452257109040948	0.530293699686886	0.852842696995994	0.393886618556961
ZNF260	GBP5	0.420916972429111	0.691550843559179	0.608656581579444	0.542846904398089
ZNF260	GBP6	-0.208966833391805	0.785579689914317	-0.266003355324266	0.790274234348535
ZNF260	GCA	0.165418324343263	0.262327884002546	0.630578502823806	0.528414981306463
ZNF260	GCAT	-0.200662657020564	0.322860619716146	-0.621514810932916	0.534358113898229
ZNF260	GCC1	0.265605237868524	0.152137394489874	1.74582481025862	0.0810520255973555
ZNF260	GCC2	-0.143903174138775	0.264420421916267	-0.544221104769074	0.586372545122743
ZNF260	GCDH	0.0682997824818857	0.184844817393909	0.369497957502033	0.711810252330181
ZNF260	GCH1	0.0977055767291345	0.330346734872862	0.295766739655343	0.767450342012857
ZNF260	GCHFR	0.476504833973973	0.343991360942369	1.38522325871377	0.166196099908929
ZNF260	GCLC	0.224763570363242	0.352093788892004	0.638362781321835	0.523337806088708
ZNF260	GCLM	0.366505134305258	0.362308746516416	1.0115823529771	0.311905629668849
ZNF260	GCNT1	-0.139260120189743	0.453051499938146	-0.307382538649041	0.758596116367407
ZNF260	GCNT2	-0.0998146590125083	0.507172750311918	-0.196806036899894	0.844006756113238
ZNF260	GCNT3	-0.0486798144842443	0.7904429967735	-0.06158548394122	0.950901377942733
ZNF260	GCNT4	0.276606163781198	0.584358176120313	0.4733503783889	0.636034086952283
ZNF260	GCOM1	0.750690728389997	0.540274507899453	1.38946168552099	0.164904546739627
ZNF260	GCSH	-0.0614858070585425	0.401568564060189	-0.153114094482074	0.878329488326364
ZNF260	GDA	1.78307234318523	0.944474889483554	1.88789809346887	0.0592380524551165
ZNF260	GDAP1	0.297119349335746	0.383366271978813	0.775027359089551	0.438449167446592
ZNF260	GDAP2	0.367910732812802	0.168310142200713	2.18590946452925	0.028980819579739
ZNF260	GDE1	0.243168529494186	0.161279303954669	1.50774788538605	0.131835704410835
ZNF260	GDF10	1.28228012975932	0.803995144584487	1.59488541491381	0.110954589494329
ZNF260	GDF11	0.353507328592431	0.350290971404817	1.00918195857208	0.313054825982011
ZNF260	GDF15	0.39947087597551	0.64255386555847	0.621692432942276	0.534241322140272
ZNF260	GDF5	0.356161339195512	0.75090575424288	0.474308975771028	0.63535061701041
ZNF260	GDF6	-0.0235632518909041	0.732261855822252	-0.032178723640391	0.97433392778473
ZNF260	GDF9	-0.237570774436885	0.357321286742007	-0.664865999456719	0.506241350272179
ZNF260	GDI1	0.0683854971142001	0.157355004128965	0.434593723235854	0.663921662726147
ZNF260	GDI2	-0.10860684934722	0.135663815128242	-0.80055871379229	0.42351758648893
ZNF260	GDPD1	-0.526808420452778	0.414887766640411	-1.26976127717299	0.204372297899703
ZNF260	GDPD2	1.2076961562737	0.796752149583701	1.51577395417724	0.129793282199957
ZNF260	GDPD3	0.74583976010456	0.525390361680674	1.41959163034261	0.155940367305928
ZNF260	GDPD5	0.961122725632094	0.367674328968604	2.61405991636192	0.00903948261220554
ZNF260	GEM	0.442684392302961	0.464632613800974	0.952762202122526	0.340868490823286
ZNF260	GEMIN4	0.101985840039729	0.165833644913035	0.614988834703665	0.538658062048037
ZNF260	GEMIN5	0.0292446131617248	0.178209526075048	0.164102412513061	0.86967326799505
ZNF260	GEMIN6	-0.00677377621374996	0.191900233514916	-0.0352984261127721	0.971846610151051
ZNF260	GEMIN7	0.114621618282529	0.155323784876038	0.737952776350427	0.460661900330712
ZNF260	GEMIN8	-0.0861533715767361	0.192340750404199	-0.447920533717826	0.654277094708279
ZNF260	GEMIN8P4	0.420314407354023	0.284300730921225	1.47841479686693	0.139512781220229
ZNF260	GEN1	-0.0571590277881421	0.246870654301558	-0.231534314800823	0.81693221928856
ZNF260	GET4	0.22328609144583	0.181276216109548	1.23174510279327	0.218242937083157
ZNF260	GFER	0.0437188251067181	0.168886929741379	0.258864467331284	0.795776355263354
ZNF260	GFI1	0.0577531347043805	0.50048933398005	0.115393337646397	0.908149249295515
ZNF260	GFM1	0.125255124606309	0.182754485626536	0.685373736118689	0.493217064108576
ZNF260	GFM2	-0.0940142425220742	0.191117247547255	-0.491919194780307	0.622850520950841
ZNF260	GFOD1	-0.147170247222706	0.354459497803002	-0.415196230133177	0.678059348420095
ZNF260	GFOD2	0.100296681356703	0.152525201579488	0.657574488137512	0.510915389011871
ZNF260	GFPT1	-0.2397315084455	0.235683055139064	-1.01717753236034	0.309237739388365
ZNF260	GFPT2	0.980240601008754	0.59797623401693	1.63926347778731	0.101374134387836
ZNF260	GFRA1	-0.00995525398990014	0.812860331174517	-0.0122471888565599	0.990230076916224
ZNF260	GFRA2	0.244928970973511	0.628426635018242	0.389749506665008	0.696778708799677
ZNF260	GFRA3	0.342689886364407	0.909053812777269	0.376974257791679	0.706247593552909
ZNF260	GGA1	0.0775530488259749	0.15468852759653	0.50134971242505	0.616200710570621
ZNF260	GGA2	-0.037617119046588	0.167944312346563	-0.223985668350369	0.822799836128398
ZNF260	GGA3	0.094334827376546	0.153709655322092	0.613720895924666	0.539495514127982
ZNF260	GGCT	0.119192114266953	0.205897533787256	0.578890441641272	0.562752516772029
ZNF260	GGCX	0.13907910124649	0.167708487644526	0.82929077233873	0.40707563773125
ZNF260	GGH	0.177382734754135	0.367517566381547	0.482651037610487	0.629415989442401
ZNF260	GGN	0.141828977046877	0.430114119034701	0.329747317677416	0.741638264542969
ZNF260	GGNBP2	0.1327756825935	0.133263311597969	0.99634086082192	0.319249880841336
ZNF260	GGPS1	-0.00975550601791389	0.151390307423557	-0.0644394359449982	0.948629163459838
ZNF260	GGT1	-0.0572688445406799	0.514704552391138	-0.111265471180756	0.911421149781158
ZNF260	GGT3P	-0.433387447524945	0.541690534869635	-0.800064648774499	0.423803676254271
ZNF260	GGT5	0.342617641761594	0.41147328953891	0.832660710845959	0.4051724767571
ZNF260	GGT6	1.33387758953717	0.839685255957237	1.58854473158107	0.112380027478847
ZNF260	GGT7	0.28032297373722	0.369643948508554	0.758359429035081	0.448358403364476
ZNF260	GGTLC2	-0.213171944764899	0.5188035056554	-0.410891488667952	0.681212484356407
ZNF260	GHDC	-0.0166081194486644	0.210926945203436	-0.0787387283907522	0.93725124495965
ZNF260	GHITM	0.306711078422969	0.158268703827669	1.93791363046059	0.0528266266229376
ZNF260	GHR	-0.0390530134495719	0.587917171507816	-0.0664260466307076	0.947047740826919
ZNF260	GHRLOS	0.369365885673979	0.385213133584157	0.958861091358101	0.337787702205232
ZNF260	GIGYF1	-0.0546857970408395	0.226682477551053	-0.241244041584657	0.809399899524341
ZNF260	GIGYF2	-0.0330271893178391	0.166965309059498	-0.197808691541247	0.843222319826441
ZNF260	GIMAP1	0.661974369024287	0.399313910710681	1.6577793842597	0.0975771236515233
ZNF260	GIMAP2	-0.0145391629250984	0.414550115163533	-0.0350721478375731	0.972027011358178
ZNF260	GIMAP4	0.512475375874185	0.386180605303454	1.32703550835105	0.184704713627178
ZNF260	GIMAP5	0.373738154201544	0.411711202354841	0.907767755805272	0.36415094891221
ZNF260	GIMAP6	0.511686991234415	0.389456531110865	1.31384878762954	0.189103780467997
ZNF260	GIMAP7	0.356841257198084	0.431843100133979	0.826321543837043	0.408756914102448
ZNF260	GIMAP8	0.320151209859587	0.366622335140596	0.87324524223766	0.382673216057496
ZNF260	GIN1	-0.240032833588973	0.186881076085851	-1.28441487290401	0.199200872405693
ZNF260	GINS1	0.505261869494039	0.297018240078385	1.70111394290363	0.0891348187490982
ZNF260	GINS2	0.155279922736566	0.307316578170944	0.505276752919563	0.613440837145613
ZNF260	GINS3	-0.100060632973675	0.231351247252163	-0.432505267043635	0.665438187191024
ZNF260	GINS4	0.0837664836400341	0.290864657869624	0.287991274889028	0.773394348860551
ZNF260	GIPC1	0.0447785603440952	0.201324356197476	0.222419985290665	0.824018107397328
ZNF260	GIPC2	0.978274644045548	0.626335612943093	1.56190167672045	0.118528168286791
ZNF260	GIPC3	-0.111104613591693	0.355808801716659	-0.312259317520112	0.754888106247003
ZNF260	GIPR	-0.70796171330295	0.642554830123303	-1.10179190959796	0.270733995199196
ZNF260	GIT1	0.0145455885646064	0.177983323166426	0.0817244464584208	0.934877054945376
ZNF260	GIT2	0.0135320207320946	0.158168987096332	0.0855541973209511	0.931832556523312
ZNF260	GJA1	0.0672734006295598	0.482220810978025	0.139507460271402	0.889068428725664
ZNF260	GJA3	0.115247179599043	0.722956247437745	0.159411001713443	0.87336715082297
ZNF260	GJA4	0.454554764991135	0.360443967196558	1.26109688705999	0.207475689969871
ZNF260	GJA5	0.453911162413517	0.441769206274918	1.02748484042377	0.304362647546555
ZNF260	GJA9	-0.579674652819303	0.35195386168884	-1.64701887354709	0.0997696585196681
ZNF260	GJB1	-0.444119648236683	0.866451843347072	-0.512572800954597	0.608327824210972
ZNF260	GJB2	0.194623559542391	0.676254306151516	0.287796407020268	0.773543489572277
ZNF260	GJB3	0.508161709423118	0.717603353043989	0.708137311883447	0.478973180350163
ZNF260	GJB4	0.904880124919401	0.742890018872998	1.21805395405924	0.223400543923706
ZNF260	GJB5	0.483919476307803	0.806936192716582	0.599699803622229	0.548799501731232
ZNF260	GJB6	0.836723386259188	0.988948103798711	0.846074109495935	0.397650238107156
ZNF260	GJB7	-0.0159473888523621	0.756089995882672	-0.0210919188710398	0.983175217279733
ZNF260	GJC1	0.617604416622963	0.399552533805797	1.54574020777741	0.122384336028739
ZNF260	GJC2	0.691332720130546	0.45941351997589	1.50481579246259	0.132588031506991
ZNF260	GJD3	0.262212260789915	0.431371896067109	0.607856615557362	0.54337724263053
ZNF260	GK	-0.45372188262677	0.345304025775001	-1.31397796943848	0.189060313872282
ZNF260	GK3P	-0.326664154146929	0.388024588822027	-0.84186457136292	0.400001825382432
ZNF260	GK5	0.110651133031964	0.26348695810162	0.41994918393376	0.674584452189583
ZNF260	GKAP1	0.0939143511091946	0.373727662694577	0.251290874301549	0.801624641362645
ZNF260	GLA	0.194241589506003	0.223341465523635	0.869706792021775	0.384603812814314
ZNF260	GLB1	0.0606421018276674	0.184726385352296	0.328280671502424	0.742746595413775
ZNF260	GLB1L	0.095121090738231	0.33564737416962	0.28339590313661	0.77691360191394
ZNF260	GLB1L2	-0.631405403856393	0.696191822839889	-0.906941712243587	0.364587485547122
ZNF260	GLCCI1	-0.191786301650136	0.347173754317002	-0.552421659947881	0.580744167069565
ZNF260	GLCE	0.0565305123023445	0.263291332703967	0.21470707646083	0.830025730714123
ZNF260	GLDC	0.341364732423747	0.870851129436276	0.391989768268109	0.695123062041059
ZNF260	GLDN	0.451893875113642	0.615040091498369	0.734738891594419	0.462616683524476
ZNF260	GLE1	-0.0311163653469599	0.13801507811353	-0.225456274577217	0.821655934190147
ZNF260	GLG1	0.245925190381541	0.147110960658808	1.67169862313598	0.0947983456935532
ZNF260	GLI1	0.506226127391334	0.56337511798266	0.898559611940325	0.369035644167565
ZNF260	GLI2	0.119503566762914	0.560999310248058	0.213019097492424	0.831341846703489
ZNF260	GLI3	0.372864596987867	0.454599754970573	0.820204131020711	0.412233815382387
ZNF260	GLI4	-0.342025169108823	0.298119595278718	-1.14727503500418	0.251456192979393
ZNF260	GLIPR1	0.283049845812936	0.390744860660862	0.724385332501154	0.468945422851661
ZNF260	GLIPR1L2	-0.834294154685504	0.489989450801718	-1.70267778892063	0.0888415291928202
ZNF260	GLIPR2	0.435514060127482	0.362820585014397	1.20035653464976	0.230195893999032
ZNF260	GLIS1	-0.0340574391775415	0.607789562268036	-0.0560349194718848	0.955321666702873
ZNF260	GLIS2	0.738791659518039	0.370918864849461	1.99178777228783	0.0465806187550264
ZNF260	GLIS3	-0.680709431261749	0.479970471758115	-1.41823189407535	0.156336770727562
ZNF260	GLMN	0.131506932935521	0.245736003822521	0.535155332917762	0.592624059427462
ZNF260	GLO1	0.000900536239201213	0.194888346468825	0.00462078033662862	0.996313795958835
ZNF260	GLOD4	0.113372930444021	0.131685703707003	0.860935752724326	0.389414984353893
ZNF260	GLOD5	0.425305644633629	0.599433468206779	0.709512676871284	0.478119833466934
ZNF260	GLRB	0.533710819107474	0.72270485338212	0.738490708357375	0.460335165890414
ZNF260	GLRX	0.0589505695715802	0.327847128364161	0.179811151208559	0.857325815076233
ZNF260	GLRX2	0.114157648821306	0.21151326986107	0.539718613854765	0.589473517617583
ZNF260	GLRX3	0.156956756664619	0.170650987510597	0.919752993839967	0.357853994085627
ZNF260	GLRX5	0.275570928348309	0.142197807325683	1.93794077089498	0.052823311784318
ZNF260	GLS	0.0201889652450775	0.316956417801767	0.0636963447059912	0.949220746604864
ZNF260	GLS2	0.223603363830202	0.586208935210451	0.381439705878804	0.702932581366973
ZNF260	GLT1D1	1.06414332824785	0.633278809218109	1.68037097208688	0.0930993707236604
ZNF260	GLT8D1	-0.00910299506897715	0.139789337403537	-0.0651193806198469	0.94808787681949
ZNF260	GLT8D2	0.426560230966952	0.465315299005863	0.916712241953551	0.359445052004039
ZNF260	GLTP	-0.0318120032133075	0.236824079267539	-0.13432757053969	0.893162092179407
ZNF260	GLUD1	-0.0440413707332277	0.184144589727478	-0.239167334747147	0.811009444951874
ZNF260	GLUD2	-0.0631375940669727	0.317179830997247	-0.19905929664084	0.842244115425229
ZNF260	GLUL	0.22108468699668	0.342363994015947	0.645759165277123	0.51853695264838
ZNF260	GLYATL1	-0.747213643046893	0.774141525990819	-0.965215813853339	0.334596793225251
ZNF260	GLYATL2	0.369010961709817	0.935611430448029	0.394406213627715	0.693338838506201
ZNF260	GLYCTK	-0.172205535843977	0.318339723465635	-0.540948939608432	0.588625411646402
ZNF260	GLYR1	0.0116694886555651	0.168198408452092	0.0693793048516801	0.944697215383891
ZNF260	GM2A	-0.13973978423717	0.224400011400132	-0.622726279581141	0.533561793362704
ZNF260	GMCL1	-0.0313814241390926	0.301527883429605	-0.104074700429551	0.917124381806581
ZNF260	GMDS	-0.0831698194011133	0.272921938266578	-0.304738490168118	0.76060882428084
ZNF260	GMEB1	0.0370198356566075	0.16368588708985	0.22616388202293	0.821105661195743
ZNF260	GMEB2	0.237835086144495	0.146820126456751	1.61990792328159	0.105468310560402
ZNF260	GMFB	0.143311587215157	0.211407366350201	0.677893063469505	0.497947059831499
ZNF260	GMFG	0.519146008710253	0.377604326820061	1.37484126064488	0.169391904145326
ZNF260	GMIP	-0.025215059017209	0.217101138735182	-0.116144296451462	0.90755417743134
ZNF260	GMNN	0.227321348433874	0.248411882470261	0.915098529801962	0.360291222890192
ZNF260	GMPPA	-0.249012337030412	0.160483001564506	-1.55164306875406	0.120964676722707
ZNF260	GMPPB	0.141597406416108	0.191376723315444	0.739888341502819	0.459486864594264
ZNF260	GMPR	0.180961871266891	0.54728478137663	0.330653943659283	0.740953403770234
ZNF260	GMPR2	0.0238210757688464	0.129691333528897	0.183675154851722	0.854293840720434
ZNF260	GMPS	-0.0365842999139108	0.177097702760685	-0.206576930946121	0.836369121583696
ZNF260	GNA11	0.300778338732426	0.297701025791564	1.01033692421005	0.312501534682415
ZNF260	GNA12	0.199115546047917	0.186618035301452	1.06696839738066	0.286162745129743
ZNF260	GNA13	0.0394871388167329	0.188444292582597	0.209542768717314	0.83405382590931
ZNF260	GNA14	0.471195235565187	0.51139232570966	0.921396766975938	0.356995748544387
ZNF260	GNA15	0.341963834636965	0.383628013861816	0.891394325441887	0.372864738368801
ZNF260	GNAI1	0.378094592688202	0.380213385328773	0.99442735915586	0.320179859070816
ZNF260	GNAI2	0.106349072881159	0.161910296553898	0.6568394669437	0.511387804976244
ZNF260	GNAI3	0.236909195914565	0.133767218307493	1.77105571089904	0.0767603217842566
ZNF260	GNAL	0.18673961170556	0.57625201470214	0.324058930712953	0.745939899538852
ZNF260	GNAO1	0.610013277506275	0.58841044833592	1.03671387758571	0.300041128809148
ZNF260	GNAQ	0.110461450410942	0.219402338121316	0.503465238141004	0.614713268191348
ZNF260	GNAS	0.0758832440450946	0.186534017998705	0.406806462752663	0.684209848848784
ZNF260	GNAZ	0.365569199954307	0.556646200616732	0.656735282751013	0.511454785156457
ZNF260	GNB1	0.0227600271780356	0.11422144121313	0.199262300810641	0.842085351579175
ZNF260	GNB1L	0.0681475752698033	0.281789246281191	0.24183880743909	0.808939076341376
ZNF260	GNB2	-0.0706142824523222	0.147698706577524	-0.478096823517261	0.632652966661797
ZNF260	GNB3	-0.0372698406793334	0.533319156583528	-0.0698828088570567	0.944296519423762
ZNF260	GNB4	0.457483826918138	0.340132538884976	1.34501635279548	0.178829125082893
ZNF260	GNB5	0.0795942810191742	0.242746759958128	0.32789018907154	0.743041769469113
ZNF260	GNE	0.0960105307268957	0.348551654137059	0.275455673749699	0.78300520820598
ZNF260	GNG10	0.291185210905708	0.210815840129242	1.38123022789557	0.167419827575067
ZNF260	GNG11	0.252151208900542	0.38200024377138	0.660081277464969	0.509305933078828
ZNF260	GNG12	0.0170122500175728	0.271162981210836	0.0627380992110619	0.949983657748568
ZNF260	GNG2	0.0711021416222104	0.366098130209576	0.194216074202584	0.846033752813099
ZNF260	GNG4	1.19823478858445	0.833901036525157	1.43690286508991	0.150960144919325
ZNF260	GNG5	0.0814396252789451	0.156688437856316	0.519755167599703	0.603313128568089
ZNF260	GNG7	-0.213802773994501	0.429141290386929	-0.498210679754745	0.618410697233464
ZNF260	GNGT2	0.488349634786542	0.41137547465365	1.18711412049466	0.235375985224136
ZNF260	GNL1	0.125504090111082	0.158457210715196	0.792037734001628	0.428467516786364
ZNF260	GNL2	0.125711071488093	0.150947009182168	0.83281591446692	0.405084954489779
ZNF260	GNL3	0.220484310657859	0.180779192985372	1.21963322778911	0.222801199337958
ZNF260	GNL3L	0.122016951730623	0.190272312628078	0.641275391281586	0.521444564143832
ZNF260	GNLY	1.07976002469	0.68839220349511	1.56852448242126	0.116975769278956
ZNF260	GNMT	-0.779919442675103	0.566651252354627	-1.37636586777895	0.168919728209158
ZNF260	GNPAT	-0.169193632688426	0.139508503096806	-1.21278365786078	0.225409008327718
ZNF260	GNPDA1	-0.151365029147455	0.190458210215172	-0.794741423729903	0.426893276084267
ZNF260	GNPDA2	-0.173152905566788	0.238276934155358	-0.726687650991395	0.46753397059762
ZNF260	GNPNAT1	-0.0769807923760782	0.215291561478951	-0.357565302825883	0.7207203999968
ZNF260	GNPTAB	-0.0309679901810227	0.240345438551293	-0.128847838210226	0.897495822406871
ZNF260	GNPTG	-0.0789665235537743	0.180655697657303	-0.43711061747729	0.662095859249698
ZNF260	GNRH1	0.274958543780644	0.419462319771491	0.655502367722641	0.512247776206157
ZNF260	GNRHR2	-0.261458500517901	0.222882533340092	-1.17307756960455	0.240956310117256
ZNF260	GNS	0.430117056912554	0.196018544874604	2.19426716583223	0.0283735107187404
ZNF260	GOLGA1	-0.0120248554760519	0.152378836054816	-0.0789142100529373	0.937111689400363
ZNF260	GOLGA2	0.030759653075799	0.167121755633375	0.184055349102952	0.853995628652562
ZNF260	GOLGA3	0.164818920977119	0.153119515269462	1.0764070189686	0.281923340821057
ZNF260	GOLGA4	0.137015559325013	0.256230776190415	0.534734981340384	0.592914663387101
ZNF260	GOLGA5	-0.0559502101959731	0.155960372717138	-0.358746322679344	0.719836811197238
ZNF260	GOLGA6L10	-0.0481174343961491	0.38152323347395	-0.12611927708312	0.899654897058757
ZNF260	GOLGA6L9	-0.226667800154563	0.378183687756724	-0.59935900857885	0.549026626514806
ZNF260	GOLGA7	0.125784488806943	0.150617573046164	0.835124921103266	0.403784198470934
ZNF260	GOLGA7B	0.510674716730229	0.633346032668086	0.806312332263168	0.420194275951991
ZNF260	GOLGA8A	0.134174429105076	0.491482174194389	0.272999584013412	0.784892196908393
ZNF260	GOLGA8B	0.162109601893393	0.541191532814102	0.29954201435941	0.76456921458148
ZNF260	GOLGB1	0.110465891850098	0.197758803682245	0.558588997269587	0.576528024177994
ZNF260	GOLIM4	-0.153322096318595	0.424336824333522	-0.361321684865338	0.717911335012015
ZNF260	GOLM1	0.175486635713396	0.347584530661407	0.504874700204489	0.613723143635242
ZNF260	GOLPH3	0.00303601274394453	0.17972280179501	0.016892752136189	0.986524486154632
ZNF260	GOLPH3L	-0.127361280652143	0.218702373956092	-0.582349785913674	0.560421137784327
ZNF260	GOLT1A	-0.566365554131864	0.703687646354487	-0.804853626557136	0.42103537522
ZNF260	GOLT1B	0.19601004055985	0.216376532342558	0.905874765797316	0.365151815616242
ZNF260	GON4L	0.031986351471571	0.183160451260187	0.174635688280398	0.861390150392766
ZNF260	GOPC	-0.127525353826936	0.192572335408149	-0.662220529011354	0.507934555574928
ZNF260	GORAB	-0.00893302793685124	0.246693592216816	-0.0362110254124481	0.971119051651413
ZNF260	GORASP1	0.0242465028291695	0.133092009432532	0.182178501418305	0.85546796933176
ZNF260	GORASP2	0.0766368185251914	0.120900531705422	0.633883221555379	0.526256465899568
ZNF260	GOSR1	0.115147371061804	0.127131075924165	0.905737407040355	0.36522450716337
ZNF260	GOSR2	0.103921635644694	0.128941235494332	0.805961221375627	0.420396638443426
ZNF260	GOT1	0.0415423821068716	0.214976405197102	0.19324158885615	0.846796684552814
ZNF260	GOT2	-0.026709202285649	0.167699126708852	-0.159268583026193	0.873479330878477
ZNF260	GP1BA	0.33935612966852	0.657478169941557	0.516148132642465	0.605829218966035
ZNF260	GPA33	-1.20075263581807	0.676033760938028	-1.77617258959371	0.075912981346666
ZNF260	GPAA1	0.0398091639494363	0.192405587947252	0.206902327391603	0.836115029568649
ZNF260	GPAM	0.185869492897169	0.280135779265538	0.663497870155975	0.507116635693556
ZNF260	GPAT2	1.28533232906473	0.728374907752203	1.76465761709354	0.0778306700899468
ZNF260	GPATCH1	0.164123045900172	0.156628858679017	1.04784678433055	0.294882872324088
ZNF260	GPATCH2	0.151088380294904	0.197965237383847	0.763206622998913	0.44546364884479
ZNF260	GPATCH3	0.344283867212193	0.134082243474973	2.56770664250151	0.0103362892442963
ZNF260	GPATCH4	0.302823710176745	0.198385002857137	1.52644456897186	0.127116073969846
ZNF260	GPATCH8	0.132772882965295	0.189066836307752	0.702253687416522	0.482633062581991
ZNF260	GPBAR1	0.169527843315285	0.424264280374738	0.399580759345441	0.68952385595708
ZNF260	GPBP1	0.114467230825945	0.14341273041351	0.798166456324305	0.424903882150441
ZNF260	GPBP1L1	0.165823344762323	0.14038918678517	1.18116892447047	0.237728257971873
ZNF260	GPC1	0.00463679719516847	0.409419412991443	0.0113252988208094	0.99096546148715
ZNF260	GPC2	0.0190362723974059	0.531578143152781	0.0358108636380384	0.971438072748548
ZNF260	GPC3	0.453641527669842	0.765158136702041	0.592872905495213	0.553358155674106
ZNF260	GPC4	-0.107324523989784	0.578763647451102	-0.185437569312527	0.852911636108829
ZNF260	GPC6	-0.328936502207602	0.595627394676433	-0.552252138077519	0.580860260168588
ZNF260	GPCPD1	0.235695144402161	0.307373550703697	0.766803597325026	0.443322437690284
ZNF260	GPD1	0.524227958067529	0.714876208918341	0.733312917016393	0.463485486111629
ZNF260	GPD1L	0.0620118104805548	0.301995937983881	0.205339882696914	0.837335250060658
ZNF260	GPD2	-0.0708983459709045	0.234126576444654	-0.302820581275036	0.762069795343395
ZNF260	GPHN	-0.19869446309781	0.259994967647878	-0.764224265166968	0.44485726785288
ZNF260	GPI	-0.0422921710598661	0.200674276591266	-0.210750335211159	0.833111544490281
ZNF260	GPIHBP1	0.953683067351243	0.59322097897559	1.60763543628905	0.108131559794144
ZNF260	GPKOW	0.242509168790266	0.141562230344834	1.713092314239	0.0869081501274593
ZNF260	GPLD1	0.0277303685282452	0.603177977775157	0.0459737748226977	0.963337448296735
ZNF260	GPM6A	0.755012285954409	0.849003755754668	0.889292044748717	0.373992844664742
ZNF260	GPM6B	0.396921198730662	0.468314067932834	0.847553438833678	0.396825820858792
ZNF260	GPN1	0.153467222782109	0.134237072196915	1.14325514010754	0.253120355983595
ZNF260	GPN2	0.00785190773782136	0.131752086558998	0.0595960788393686	0.952485508618571
ZNF260	GPN3	0.239303539305988	0.163212973036561	1.46620415555068	0.14280831032904
ZNF260	GPNMB	0.60929080627175	0.510662359296792	1.19313827459454	0.233009341087582
ZNF260	GPR1	0.0114690505810662	0.671641158576648	0.0170761580564413	0.986378195608927
ZNF260	GPR107	0.156914396572675	0.161471410721329	0.971778198206744	0.331322090542142
ZNF260	GPR108	-0.0988654790358585	0.140068857839292	-0.705834834102038	0.48040361693669
ZNF260	GPR132	0.489499197210195	0.423141882898405	1.15682048266473	0.247535208836716
ZNF260	GPR135	-0.0100456635229629	0.36175686423096	-0.0277691027212944	0.977850109181366
ZNF260	GPR137	0.182860596891821	0.190874271546451	0.958015951601527	0.338213543483354
ZNF260	GPR137B	0.375737467690184	0.309825677702886	1.2127383065083	0.225426347168566
ZNF260	GPR137C	0.0965573347491037	0.394624478831692	0.244681564192285	0.806737433824905
ZNF260	GPR143	1.31104585864685	0.797642473128036	1.64365101259647	0.100463910572186
ZNF260	GPR146	0.056539106689142	0.290559590755836	0.194586957333145	0.845743423603309
ZNF260	GPR153	0.16063955066205	0.396409493530933	0.405236386321598	0.685363212773389
ZNF260	GPR155	-0.0442022900088581	0.401514997375071	-0.110088764548854	0.912354129124747
ZNF260	GPR157	0.457221703782414	0.469266489395105	0.974332738678577	0.33005297516807
ZNF260	GPR158	1.21150766180439	0.895242425067448	1.35327328987242	0.176178113912936
ZNF260	GPR160	0.0976560387544207	0.451621559753658	0.216234226744375	0.828835423814017
ZNF260	GPR161	0.39482644905324	0.388982588452639	1.01502345033963	0.310263055011486
ZNF260	GPR162	0.661328249466546	0.455406653293353	1.45217081191949	0.146669269085965
ZNF260	GPR171	0.69820920023858	0.615428112553481	1.13450975994845	0.256767267982841
ZNF260	GPR173	0.513175769754068	0.613153336063594	0.836945246108624	0.40276050312365
ZNF260	GPR174	1.03181171818205	0.71882715698059	1.4354100400382	0.151384772347248
ZNF260	GPR176	0.456120044911838	0.501419561468762	0.909657460462387	0.363153533390086
ZNF260	GPR18	0.400048521134106	0.522493361914229	0.765652829862701	0.44400682668764
ZNF260	GPR180	0.0588012358182077	0.25324083493591	0.23219492161716	0.816419208203934
ZNF260	GPR183	1.10473216748296	0.48114235972661	2.29606091658753	0.0218137020879932
ZNF260	GPR19	0.666950090401819	0.448603967550135	1.48672356609794	0.137304044367286
ZNF260	GPR27	0.4962218904241	0.689980850870202	0.719182119037458	0.472143964831296
ZNF260	GPR3	0.680219888418301	0.415292102936709	1.63793119013864	0.101651824051586
ZNF260	GPR34	0.512271514919826	0.459415888022317	1.11504962774588	0.265012913056007
ZNF260	GPR35	-0.0445185328909161	0.507283377692917	-0.0877587061759894	0.930080510107428
ZNF260	GPR37	-0.193999694784697	0.708197327784493	-0.273934519622661	0.784173745549641
ZNF260	GPR37L1	0.273520000505017	0.579929307680751	0.471643693261298	0.637251703523715
ZNF260	GPR39	0.155262329957117	0.588494721050852	0.263829605267948	0.791948504292469
ZNF260	GPR4	0.292094258362902	0.293493428158296	0.995232704854163	0.319788238281713
ZNF260	GPR55	0.345380831526379	0.584112562521187	0.591291565508577	0.554416737242464
ZNF260	GPR63	-0.0938413248324467	0.599661209969306	-0.156490570462695	0.875668016543968
ZNF260	GPR65	0.653469698829483	0.444030104075992	1.47167881823987	0.141323431926267
ZNF260	GPR68	0.177133510653044	0.45340243382199	0.390676135458478	0.696093715584256
ZNF260	GPR75	0.19838474348186	0.447895764948283	0.442926142659034	0.657884863724711
ZNF260	GPR82	0.425183990934766	0.548935537416587	0.774560876374987	0.438724770365516
ZNF260	GPR84	0.435127290551883	0.520399032388432	0.836141621084142	0.403212245250614
ZNF260	GPR85	-0.320467274180017	0.454958747812701	-0.704387542212835	0.481303952526769
ZNF260	GPR87	1.12138014745736	0.767962976020292	1.46020079414314	0.144450333655438
ZNF260	GPR89A	0.0692578660867469	0.163614968290104	0.42329786088976	0.672140385356375
ZNF260	GPR89B	0.0485814345757013	0.459733788155075	0.105672969504069	0.915856363519584
ZNF260	GPRASP1	0.467659127773331	0.407792404532819	1.14680686195982	0.251649614014407
ZNF260	GPRASP2	0.309279952151509	0.301392313290769	1.02617067029553	0.304981359180534
ZNF260	GPRC5A	0.639737431317886	0.604571554483346	1.05816660835886	0.290154772342987
ZNF260	GPRC5B	0.223161594150195	0.47156934913696	0.473231762324274	0.63611868055789
ZNF260	GPRC5C	-0.196635588819843	0.489927541480317	-0.401356470439911	0.688216508964301
ZNF260	GPRC5D	0.605334302182162	0.586971899603607	1.03128327368134	0.302579037708439
ZNF260	GPRIN1	0.427910936115029	0.353452222379099	1.21066132569416	0.226221445469756
ZNF260	GPRIN2	1.25092677807047	0.768694107607218	1.62734014179494	0.103880946558878
ZNF260	GPRIN3	0.140093143384638	0.483611237436594	0.289681323633438	0.772101234137312
ZNF260	GPS1	0.116954010148255	0.147168014194481	0.794697209093963	0.426918993167317
ZNF260	GPS2	-0.0517011428889368	0.152713850216813	-0.338549141518828	0.734998147471505
ZNF260	GPSM1	-0.248370101892439	0.402558785937441	-0.616978465180081	0.537345261527684
ZNF260	GPSM2	0.466996371424796	0.275043642815951	1.6978991648147	0.0897401824149523
ZNF260	GPSM3	0.130046045592624	0.334595914570985	0.388665969694722	0.69758000745946
ZNF260	GPT	0.726771029539617	0.631406603713074	1.15103488824117	0.249906611460686
ZNF260	GPT2	-0.123298118180095	0.333977424218328	-0.369180996196593	0.712046426009873
ZNF260	GPX1	0.230851031960921	0.238429723099924	0.968214151153349	0.333098007244409
ZNF260	GPX2	-0.0201909860978196	0.99075446791982	-0.0203794045362343	0.983743501714127
ZNF260	GPX3	0.67090151702965	0.515006702484445	1.30270443820081	0.192881403254657
ZNF260	GPX4	0.064725416437482	0.224363836923003	0.288484175191274	0.773017148579049
ZNF260	GPX7	0.311502447779229	0.434061218269719	0.717646347261704	0.473090335809266
ZNF260	GPX8	0.0265897947031533	0.346844473751079	0.0766620105420394	0.938902944782143
ZNF260	GRAMD1A	-0.10544191462997	0.232712638040843	-0.453099219353372	0.65054471707531
ZNF260	GRAMD1B	-0.56611049891019	0.613599156633924	-0.922606383645886	0.356365014098562
ZNF260	GRAMD1C	-0.189519625614506	0.408303802885205	-0.464163263421255	0.642600073970082
ZNF260	GRAMD4	-0.353242316715135	0.269010182610417	-1.31311875739181	0.189349556825678
ZNF260	GRAP	0.0665424516533267	0.349851160967443	0.190202174745732	0.849177184589572
ZNF260	GRAP2	0.659550397287169	0.52293443751439	1.26124873401366	0.207421008756832
ZNF260	GRASP	0.495319330481277	0.344491520518209	1.43782735126885	0.150697634889628
ZNF260	GRB10	-0.0588041511712607	0.317874191531994	-0.184991901632071	0.853261116314305
ZNF260	GRB14	-0.0605361134539218	0.775654992278643	-0.0780451541684593	0.937802843594027
ZNF260	GRB2	0.240523850989695	0.121146338931573	1.9853992544137	0.0472871517989059
ZNF260	GRB7	0.640830894502603	0.423968721561601	1.51150512269451	0.130876504274103
ZNF260	GREB1	0.579476821044165	0.607276603483208	0.954222207344085	0.340129349782464
ZNF260	GREB1L	2.02236707076161	0.813226843399252	2.4868424931821	0.0129994027451339
ZNF260	GREM1	0.303816080051759	0.747172313435326	0.406621169693618	0.684345925148602
ZNF260	GREM2	-0.465948076705838	0.858905054067963	-0.542490784632137	0.587563361852571
ZNF260	GRHL1	0.113124021694751	0.426039767407143	0.265524559792196	0.790642930256463
ZNF260	GRHL2	1.08116446430105	0.496145044704487	2.17912982471691	0.0294816556650553
ZNF260	GRHL3	0.901425354073785	0.718888053995377	1.25391616826002	0.210073485074929
ZNF260	GRHPR	-0.0981308057428958	0.154487111982027	-0.635203833406586	0.525395155839897
ZNF260	GRID1	0.284028978240028	0.57687072867135	0.492361571012979	0.622537889874659
ZNF260	GRID2IP	0.0664684840629391	0.520272905238917	0.127756958691546	0.898358930837538
ZNF260	GRIK2	0.0252713348622724	0.832099883111364	0.0303705545153769	0.975775684709916
ZNF260	GRIK3	-0.670695744144375	0.840558072721559	-0.797917200381879	0.425048476642548
ZNF260	GRIK5	1.172053410143	0.61277291527917	1.91270433290777	0.0559816524689149
ZNF260	GRIN1	-0.6491232653751	0.670855709750552	-0.967604890202793	0.333402208248175
ZNF260	GRIN2A	0.52690994259277	0.814300746305578	0.647070440477086	0.517688212455639
ZNF260	GRIN2C	0.857454108366289	0.538623984850647	1.59193450808554	0.111616190058093
ZNF260	GRIN2D	-0.252328838333378	0.593820831962205	-0.424924193884525	0.670954637523134
ZNF260	GRIN3A	0.229871032172285	0.39580630171734	0.58076647889362	0.561487605012313
ZNF260	GRINA	-0.0404537640912222	0.182854478631589	-0.221234745760467	0.824940634857603
ZNF260	GRIP1	0.633452878953504	0.582736654172433	1.08703112189347	0.277202727541557
ZNF260	GRIP2	-0.0345717280738705	0.642624923112245	-0.0537976770437706	0.957103730425721
ZNF260	GRIPAP1	0.139665548707912	0.162249800890369	0.860805670894366	0.389486612762265
ZNF260	GRK4	0.136062098450841	0.190746568293287	0.713313480123192	0.4757659525896
ZNF260	GRK5	0.334235644851213	0.289566873576447	1.15426064011764	0.248582486251425
ZNF260	GRK6	0.0534526505899416	0.167013724847413	0.320049448862822	0.748976702862348
ZNF260	GRM4	0.443317707889462	0.771775287513332	0.574412934777733	0.565777012451499
ZNF260	GRM8	-0.65665738343176	0.702219324550277	-0.935117221179158	0.349882740984555
ZNF260	GRN	0.247872859338572	0.215322590454879	1.15116978118705	0.249851141200237
ZNF260	GRP	-0.0700282696955871	0.820437058234275	-0.0853548349538236	0.931991017372547
ZNF260	GRPEL1	0.116442104882365	0.143626243304928	0.810730004510043	0.417653052349792
ZNF260	GRPEL2	-0.0196474724863867	0.202323383520153	-0.0971092522502703	0.922652980067324
ZNF260	GRSF1	0.130682735266652	0.136648672017601	0.956341055768327	0.339058493821519
ZNF260	GRTP1	-0.12771198291932	0.368592095599357	-0.346485951392015	0.729027536446313
ZNF260	GRWD1	0.0736572853726588	0.129895300117766	0.567051196662847	0.57076668692049
ZNF260	GSC	-0.584905446999686	0.702811471533774	-0.83223662488494	0.405411684570028
ZNF260	GSDMA	0.236017932613412	0.70517405139758	0.334694579509341	0.737903632151966
ZNF260	GSDMB	0.192661246868689	0.47674599505865	0.40411717951608	0.686185820486057
ZNF260	GSDMC	0.354731870712729	0.704830698066875	0.503286635621356	0.614838783835786
ZNF260	GSDMD	0.0963384599935956	0.282367370808028	0.341181276426917	0.733016277774905
ZNF260	GSK3A	0.0465573791846209	0.117967041631632	0.394664293862711	0.693148380935191
ZNF260	GSK3B	0.101449994122993	0.176872985187691	0.57357540505882	0.56634361885608
ZNF260	GSN	0.254617919773145	0.285306184808222	0.892437435046473	0.372305778614841
ZNF260	GSPT1	0.323582995039804	0.150551804306986	2.14931329803257	0.0317737327984432
ZNF260	GSPT2	0.562792527884377	0.484276391503142	1.16213083635469	0.245372518408656
ZNF260	GSR	0.259926179990152	0.321856808191623	0.807583289757228	0.419462239709204
ZNF260	GSS	-0.0676380748222013	0.157814832361601	-0.428591367554236	0.668283938880043
ZNF260	GSTA1	1.28212234712752	1.13927623688904	1.12538320875413	0.260611901144166
ZNF260	GSTA4	-0.267526313519749	0.390513762139542	-0.68506244710565	0.49341340921262
ZNF260	GSTCD	0.0332787752939466	0.263995699184923	0.126058020629478	0.899703377081287
ZNF260	GSTK1	-0.296674073693203	0.183948676548527	-1.61280895986734	0.107002428950179
ZNF260	GSTM1	1.52298584535445	1.46139768459364	1.04214332717924	0.297518002290416
ZNF260	GSTM2	0.562452217300809	0.669084902169637	0.840629067367906	0.400693604374014
ZNF260	GSTM3	0.326859595445411	0.598173523738875	0.546429392933307	0.584854417053634
ZNF260	GSTM4	0.190158981203933	0.380042497323367	0.500362413528012	0.616895428806605
ZNF260	GSTM5	0.388088100320965	0.625168198933531	0.620773898901129	0.534845424711217
ZNF260	GSTO1	-0.119034273702099	0.230184836462715	-0.517124739975564	0.605147521544536
ZNF260	GSTO2	-0.1534145249137	0.552581054229528	-0.277632618309016	0.781333751112411
ZNF260	GSTP1	0.245792786891913	0.350470735580856	0.701321856401353	0.483214096027053
ZNF260	GSTT1	-0.2904401802132	1.44280290105205	-0.201302742045652	0.840489937896445
ZNF260	GSTT2	0.581706428626172	0.660420604910007	0.880812052654594	0.378564722860594
ZNF260	GSTZ1	-0.631417426874038	0.25640174227076	-2.46260973611974	0.0139079120409081
ZNF260	GTDC1	-0.00284291681992369	0.208752157647331	-0.0136186224466554	0.98913611048108
ZNF260	GTF2A1	-0.0442996134882016	0.426221984708592	-0.103935543161832	0.917234795004453
ZNF260	GTF2A2	0.110114407923789	0.173635803467725	0.634168793098345	0.52607015344258
ZNF260	GTF2B	0.250788481244766	0.143912224726593	1.742648907841	0.0816057940656357
ZNF260	GTF2E1	0.238597014672394	0.162283933705814	1.47024421471641	0.141711382400977
ZNF260	GTF2E2	0.11265524167563	0.148623503177535	0.757990756960294	0.448579011846641
ZNF260	GTF2F1	0.0210588637498135	0.12244413434835	0.171987526081907	0.863471203740914
ZNF260	GTF2F2	0.09457758291183	0.162787605732233	0.58098761565054	0.561338595037995
ZNF260	GTF2H1	0.0112498497087944	0.148001489676478	0.0760117329452959	0.939420191956684
ZNF260	GTF2H2	0.623257038408562	0.435889875302264	1.42984977106057	0.152974382924061
ZNF260	GTF2H2B	0.343295272685587	0.537285354535776	0.638944035580869	0.522959699917667
ZNF260	GTF2H2C	-0.256921777304759	0.249120885995759	-1.03131367840885	0.302564788857366
ZNF260	GTF2H3	0.130256530541293	0.277456173440947	0.469467047447104	0.638806031682768
ZNF260	GTF2H4	-0.0289538126515142	0.136047541936136	-0.212821284673454	0.831496112289983
ZNF260	GTF2H5	-0.184035403657606	0.164534156071226	-1.11852400773209	0.26352751024218
ZNF260	GTF2I	-0.18615024115093	0.304641389478242	-0.611047111719615	0.541263640086052
ZNF260	GTF2IP1	0.0463411665076644	0.180098464961473	0.257310169287549	0.796975650998589
ZNF260	GTF2IRD1	0.227078338378674	0.219282133635658	1.03555330575162	0.300582306890765
ZNF260	GTF2IRD2	-0.179181921792848	0.251637511968508	-0.712063636264505	0.476539292466686
ZNF260	GTF3A	-0.0884301750407579	0.195305652401869	-0.452778370483618	0.650775705469652
ZNF260	GTF3C1	0.21746858141821	0.153952059275372	1.41257338447956	0.157994614351737
ZNF260	GTF3C2	-0.160818193440019	0.130174067302439	-1.23540883966069	0.216877410365731
ZNF260	GTF3C3	0.198844804286384	0.20277064852095	0.98063899157397	0.326933488761135
ZNF260	GTF3C4	0.219311268136572	0.254263805964083	0.862534356020578	0.388535382809785
ZNF260	GTF3C5	0.00164340029427511	0.174890104106999	0.00939675976903567	0.992503866325819
ZNF260	GTF3C6	-0.0807047473527504	0.194817297482588	-0.414258633066007	0.678745641049339
ZNF260	GTPBP1	-0.00577458755335938	0.145001534820982	-0.0398243202079802	0.96823863915779
ZNF260	GTPBP10	-0.0768463123896842	0.173468653727201	-0.442998263597144	0.657832709085062
ZNF260	GTPBP2	-0.109115181692621	0.166610065042615	-0.654913505163762	0.512626749469089
ZNF260	GTPBP3	-0.171988105918798	0.186026040238708	-0.924537799644092	0.355359368079977
ZNF260	GTPBP4	0.336110572780743	0.163180254924128	2.05975026167854	0.039599597821806
ZNF260	GTPBP8	0.182471149097931	0.170540609901229	1.06995717444432	0.284815681448279
ZNF260	GTSE1	0.416281775035771	0.342025966506083	1.21710576330867	0.223760942649953
ZNF260	GTSF1	-0.495824123720927	0.982641397434058	-0.504582979116957	0.613928015249968
ZNF260	GUCA1B	-0.180863258211918	0.425623484701804	-0.424937214962733	0.670945147251415
ZNF260	GUCY1A2	0.358105994557725	0.484713578979323	0.738799179737857	0.460147862065628
ZNF260	GUCY1B2	-0.261543818919721	0.753347609895297	-0.347175481124938	0.728509594875357
ZNF260	GUF1	-0.00722430807114924	0.166679884756246	-0.043342411003668	0.965434518668689
ZNF260	GUK1	0.00339143440951768	0.201522331186499	0.0168290749196379	0.986575277286377
ZNF260	GULP1	0.591058246345267	0.581467802459012	1.0164935080596	0.309563083086441
ZNF260	GUSB	-0.0248681064046217	0.198004627997756	-0.125593561403542	0.900070974913517
ZNF260	GUSBP1	0.0641711144622222	0.222009931143853	0.289046143708959	0.772587158156167
ZNF260	GUSBP3	-0.12046835246377	0.321663258610956	-0.374516980845095	0.708074188201494
ZNF260	GXYLT1	0.208703857014235	0.21562741268117	0.967891115601468	0.333259274967869
ZNF260	GXYLT2	0.44836123684959	0.589026222381475	0.761190622442637	0.4466663115648
ZNF260	GYG1	0.0900579205108729	0.186093579638475	0.483938890776505	0.628501915677861
ZNF260	GYG2	0.0275389635362133	0.612830986569397	0.0449372896275616	0.964163447635187
ZNF260	GYPC	0.376313373087965	0.382553018506702	0.983689462331017	0.325431427118394
ZNF260	GYS1	-0.123583107169213	0.164864440007865	-0.749604385053064	0.45361393895251
ZNF260	GZF1	0.170810712546338	0.145520985086671	1.17378749494174	0.240671854296811
ZNF260	GZMA	0.594584368273597	0.613640827884113	0.968945254708321	0.332733207631688
ZNF260	GZMB	0.848489824260574	0.657403894743946	1.29066747405118	0.197023633839426
ZNF260	GZMH	0.323874450765651	0.661536610157131	0.489579028269837	0.624505468153548
ZNF260	GZMK	0.772739620437697	0.718968044008075	1.07478993938292	0.282646616912972
ZNF260	GZMM	0.599621112237693	0.591110781172374	1.0143971846503	0.310561570581627
ZNF260	H19	0.437117327987481	0.802170823053996	0.544918009263044	0.585893247891434
ZNF260	H1F0	0.287552126771664	0.305266045369844	0.941972194854758	0.346362922784028
ZNF260	H1FX	0.116031508527422	0.232392882600665	0.49929028474941	0.617650227023677
ZNF260	H2AFJ	0.454554079549807	0.394840998143447	1.1512332348645	0.249825050953104
ZNF260	H2AFV	0.0228080891785102	0.144815864811612	0.157497172068688	0.874874844269292
ZNF260	H2AFX	0.21534208915335	0.258612710923054	0.832681767206028	0.40516060201269
ZNF260	H2AFY	-0.067363228466817	0.137433102584166	-0.490152861284366	0.62409948207421
ZNF260	H2AFY2	0.0732728423035775	0.507799745818186	0.144294759709888	0.885287657919041
ZNF260	H2AFZ	0.118387995933702	0.210089881279801	0.563511175371799	0.573173506239998
ZNF260	H3F3A	0.0333772274574173	0.204034137140301	0.163586485699038	0.870079356247576
ZNF260	H3F3B	0.0928864809455599	0.140892873688543	0.659270256286307	0.509826349096116
ZNF260	H3F3C	0.238199125844731	0.197188150943379	1.20797890088806	0.227251277924568
ZNF260	H6PD	-0.128067135032158	0.228870429079293	-0.559561737824108	0.575864356531218
ZNF260	HAAO	0.618863055225989	0.472868858132571	1.30874140807236	0.190828206495695
ZNF260	HABP2	-1.78423035563093	0.950302799304165	-1.87753877704811	0.0606437831427085
ZNF260	HABP4	0.486228648361928	0.241439295910503	2.01387535748184	0.0442060234440511
ZNF260	HACE1	0.179189186692597	0.270206514173584	0.663156427744313	0.507335203670834
ZNF260	HACL1	0.273572158496985	0.188318199777632	1.45271226477325	0.146518832835948
ZNF260	HADH	-0.0436192597320561	0.217639132635614	-0.200420113808698	0.841179981662414
ZNF260	HADHA	0.0139369284941858	0.120272971744215	0.115877476810213	0.907765603685723
ZNF260	HADHB	-0.0644662435461014	0.152295785491512	-0.423296306841625	0.672141518792975
ZNF260	HAGH	0.132181432689472	0.199018198232586	0.664167567907517	0.50668808505193
ZNF260	HAGHL	-0.560665413738972	0.517414138375909	-1.08359121283161	0.278725246438829
ZNF260	HAL	1.28817613373872	0.724402337686289	1.77826059735409	0.0755694150994844
ZNF260	HAMP	1.09881676533064	0.737574041305417	1.48977147214382	0.136500615433641
ZNF260	HAND2	0.894986671804153	0.763067290847832	1.17288040326004	0.2410353535803
ZNF260	HAP1	-0.150553986859284	0.730279744445047	-0.206159335521065	0.836695233967304
ZNF260	HAPLN1	-0.43327129126869	0.812823087813182	-0.533045010365493	0.594083659519496
ZNF260	HAPLN3	0.948782200574009	0.43734152680566	2.16943085076761	0.0302111013569414
ZNF260	HAPLN4	0.249038341150987	0.638777306529068	0.389867233236869	0.696691667867161
ZNF260	HAR1A	0.489263702972451	0.61569283431567	0.79465550953871	0.426943248202372
ZNF260	HARBI1	0.27859398079444	0.153255697495641	1.81783767485946	0.0692940951051061
ZNF260	HARS	-0.043483666792664	0.111821681776504	-0.388866149228324	0.697431944975454
ZNF260	HARS2	-0.0235749239323405	0.13321385294705	-0.176970513282211	0.859556130717689
ZNF260	HAS2	0.210408850340422	0.631533679127416	0.333171226325003	0.739052939369889
ZNF260	HAS3	0.258367845240711	0.548677893954813	0.470891661733303	0.637788544059703
ZNF260	HAT1	0.353757479311672	0.182268184490285	1.94086247306934	0.0524674814927968
ZNF260	HAUS1	-0.00647794103673822	0.214961325469136	-0.0301353791087799	0.975963209469789
ZNF260	HAUS2	0.252723570726615	0.1607457961745	1.57219396550979	0.116122541421703
ZNF260	HAUS3	0.162582206437009	0.181433651309135	0.896097307549602	0.37034871780668
ZNF260	HAUS4	-0.30188096560437	0.186662996944141	-1.61725125250564	0.106040370950998
ZNF260	HAUS5	0.0591612131359555	0.190256058045689	0.310955739037483	0.755878719550123
ZNF260	HAUS6	0.00181399727191467	0.235057435362764	0.00771725118635425	0.993843641294497
ZNF260	HAUS7	0.0551903249012218	0.242185672930339	0.227884351016488	0.819768101550915
ZNF260	HAUS8	0.253909504506875	0.208911891102616	1.21539038858327	0.224413998270166
ZNF260	HAVCR2	0.76720993069253	0.441334916300727	1.73838484641843	0.0823541286644875
ZNF260	HAX1	0.030019234824885	0.142601585650912	0.210511227402281	0.833298104726805
ZNF260	HBA1	-0.249947343344869	1.04657863064265	-0.23882328190801	0.811276179514306
ZNF260	HBA2	0.299344422878358	0.651089822303525	0.459759026518478	0.6457577430823
ZNF260	HBB	0.249746652407163	0.725437652853537	0.344270319337265	0.730692649830935
ZNF260	HBEGF	0.215377161149032	0.369780599588413	0.582445810809867	0.560356489957325
ZNF260	HBP1	0.103158316843834	0.179539846208715	0.574570598238749	0.565670380301976
ZNF260	HBS1L	0.181817655695962	0.166211691982213	1.093892093436	0.274182995652331
ZNF260	HCCS	0.143665035229158	0.155093324602216	0.926313467053661	0.354436400046566
ZNF260	HCFC1	0.116991251040837	0.186219434382749	0.628244046753879	0.529942474186441
ZNF260	HCFC1R1	-0.0132041228667069	0.233935738925836	-0.0564433759772505	0.954996336686055
ZNF260	HCFC2	0.0953136198615779	0.235194594521765	0.405254296151596	0.68535005222864
ZNF260	HCG11	0.254969946626799	0.428624785105146	0.59485581675883	0.552032156687636
ZNF260	HCG18	-0.0872933841780512	0.177652274861036	-0.491372172106067	0.623237200694961
ZNF260	HCG27	-0.0404831022513334	0.460326306285741	-0.0879443596825511	0.929932976254
ZNF260	HCG4	0.0984579406589156	0.728508927805199	0.135149943811317	0.892511977933737
ZNF260	HCK	0.237596050754281	0.422034208026572	0.562978180999302	0.573536299893809
ZNF260	HCLS1	0.737164390253798	0.41668481498897	1.76911748097495	0.0770832959097686
ZNF260	HCN2	1.67727520089351	0.62374183561878	2.68905355567432	0.00724716516607848
ZNF260	HCN3	-0.0962896827165818	0.315645053816127	-0.305056840119768	0.760366403073386
ZNF260	HCP5	-0.4390762135588	0.471780011674673	-0.930679983664876	0.352173196306733
ZNF260	HCST	0.448226984123899	0.450846979752084	0.994188725341745	0.320295961376747
ZNF260	HDAC1	-0.0909393922452477	0.155806553237743	-0.583668596445264	0.559533577871045
ZNF260	HDAC10	0.086584445505357	0.235416804702093	0.367792119236879	0.713081629498904
ZNF260	HDAC11	-0.000695981863475026	0.256203571473916	-0.00271651897540345	0.997832905736658
ZNF260	HDAC2	0.272917028995377	0.180356300187124	1.51321039915001	0.130442949049253
ZNF260	HDAC3	0.156227749813028	0.119430579635817	1.30810509577545	0.191043856418562
ZNF260	HDAC4	0.256788224008651	0.240736428647841	1.06667788274076	0.286293911587204
ZNF260	HDAC5	0.249086006657916	0.208553964933267	1.19434797961102	0.232536141519879
ZNF260	HDAC6	-0.039827227222938	0.190683062041097	-0.208866098522974	0.83458194575059
ZNF260	HDAC7	0.194337248692248	0.195240329267964	0.995374518271396	0.319719310221374
ZNF260	HDAC8	-0.151354727532116	0.149023558288451	-1.01564295786813	0.30996794741874
ZNF260	HDAC9	-0.444082736699792	0.519754574729349	-0.854408519503727	0.393019039596316
ZNF260	HDC	0.967743095918624	0.676646534910063	1.43020476126025	0.152872517357442
ZNF260	HDDC2	-0.208263132243707	0.179444840832286	-1.16059693484504	0.245995846718615
ZNF260	HDDC3	-0.0344136782951345	0.193393974152867	-0.177945969857015	0.858790127445666
ZNF260	HDGF	0.204731356121794	0.151714020639199	1.34945574086841	0.177400125983023
ZNF260	HDHD2	-0.0957635196328252	0.163640439987498	-0.585206930757101	0.558499141757784
ZNF260	HDHD3	-0.0457479491198385	0.265776412130326	-0.172129455556822	0.863359644540722
ZNF260	HDLBP	-0.0273143319235792	0.144480011124939	-0.189052670406837	0.85007784821751
ZNF260	HDX	-0.0313312838830348	0.52209155990778	-0.0600110905615272	0.952155025863453
ZNF260	HEATR1	0.0923992651693757	0.21853179849882	0.422818398988624	0.672490113679999
ZNF260	HEATR3	0.27050928205184	0.207089775494108	1.30624161142874	0.19167643478903
ZNF260	HEATR5A	0.196064701249968	0.257947590005671	0.760095107869228	0.447320625228698
ZNF260	HEATR5B	-0.174748502765863	0.218511916422038	-0.7997207000297	0.424002907558872
ZNF260	HEATR6	-0.116483460106706	0.175842754349264	-0.662429683484961	0.507800580259747
ZNF260	HEBP1	0.0830234399983808	0.192217576157765	0.431924289432505	0.665860305870609
ZNF260	HEBP2	-0.0208312839463753	0.223020113249291	-0.0934054047541898	0.925594330124333
ZNF260	HECA	0.332729197045841	0.198749720611228	1.67411152087448	0.0943231636189059
ZNF260	HECTD1	0.0987148130211001	0.201573002773285	0.48972239170405	0.624404028019211
ZNF260	HECTD2	-0.025613892669629	0.35403368553908	-0.0723487445287227	0.942334296866064
ZNF260	HECTD3	0.127487376134683	0.143199115481251	0.89028047209813	0.373462180943188
ZNF260	HECW1	-0.185465659525805	0.708973360017649	-0.261597501380289	0.793668719695392
ZNF260	HECW2	0.7050509764794	0.380424827870041	1.85332534794563	0.0640376425739215
ZNF260	HEG1	0.423619952118195	0.343619043597291	1.23281861122535	0.21784218619046
ZNF260	HELB	0.195806748610402	0.333624962588394	0.586906768280335	0.557357187666994
ZNF260	HELLS	0.389221537968772	0.332416206293996	1.17088616800029	0.241835864680048
ZNF260	HELQ	0.157029546415945	0.147654025040808	1.06349655129649	0.287732933011604
ZNF260	HELZ	0.184133486944696	0.208435888862426	0.883405866185689	0.377162659169304
ZNF260	HEMK1	-0.0266627843866869	0.177774501913401	-0.149980925834207	0.880800408225887
ZNF260	HEPH	0.0268308951387426	0.460796551154539	0.0582272047642651	0.953575630144616
ZNF260	HEPHL1	-0.933017812279549	0.834401723099894	-1.11818778227505	0.263671005000372
ZNF260	HERC1	0.315724863873973	0.220141243058895	1.43419224624577	0.151731842433718
ZNF260	HERC2	0.0276861959079597	0.22019920337618	0.125732498044789	0.899961010783862
ZNF260	HERC2P2	-0.011001648276788	0.404440787193104	-0.0272021235868458	0.978302244576126
ZNF260	HERC3	0.0439729859047686	0.284960334482056	0.154312655425163	0.877384576029784
ZNF260	HERC4	-0.0776046606179703	0.177737393211362	-0.436625401193346	0.66244768846697
ZNF260	HERC5	1.35851514938997	0.460958032511215	2.94715582238372	0.00325809016601848
ZNF260	HERC6	0.549958292831237	0.416790950666866	1.31950631833849	0.187207059549782
ZNF260	HERPUD1	0.102532263155675	0.21922032460754	0.467713307783999	0.640059522273101
ZNF260	HERPUD2	-0.0815990822454741	0.131205365707228	-0.621918789720496	0.534092504518523
ZNF260	HES1	-0.0706687115317872	0.305278267312514	-0.231489493680346	0.816967029120661
ZNF260	HES2	0.153327782622456	0.68751535305515	0.223017248911032	0.823553321261566
ZNF260	HES4	0.376414619619274	0.461360666198363	0.815879304841808	0.414702437312518
ZNF260	HES6	-0.571879682598839	0.466209081218115	-1.2266592514771	0.22014874202598
ZNF260	HESX1	0.199403655977285	0.409408835057906	0.487052644941288	0.62629423692493
ZNF260	HEXA	0.0562974011088447	0.190080635360505	0.29617641482559	0.767137539062814
ZNF260	HEXB	0.0211934840576154	0.181789507037337	0.116582548701574	0.907206923259775
ZNF260	HEXIM1	0.402316103004463	0.199532085299636	2.01629779190804	0.0439519278283506
ZNF260	HEXIM2	-0.0813555590340513	0.249793842544771	-0.325690810490935	0.744705032202293
ZNF260	HEY1	-0.105609433878903	0.446464263559887	-0.236546219929957	0.813042073615321
ZNF260	HEY2	0.167193197654111	0.483299750542366	0.345940997210291	0.729436967435393
ZNF260	HEYL	0.637900131843793	0.404568003837289	1.57674389915507	0.115071398564685
ZNF260	HFE	0.0859327578107787	0.407735239678937	0.210756268892639	0.833106914944999
ZNF260	HGD	-1.21836634149593	0.784010430533924	-1.55401802583953	0.120397142849003
ZNF260	HGF	1.00551460001051	0.592570828606095	1.69686820793352	0.0899350185011621
ZNF260	HGS	-0.110621193180815	0.145527060778588	-0.760141739886577	0.447292762395228
ZNF260	HGSNAT	-0.27968280770164	0.215952370365615	-1.29511339573688	0.195486148903362
ZNF260	HHAT	-0.0991421750345585	0.366392256525045	-0.270590257487556	0.786744488512512
ZNF260	HHEX	0.489936382676977	0.376298241823252	1.3019895610012	0.193125607682961
ZNF260	HHIP	0.204273848082898	0.842315194383748	0.242514737291838	0.808415448007143
ZNF260	HHIPL1	1.32357024307795	0.455322572919328	2.90688474896335	0.00370565249526544
ZNF260	HHLA2	-0.84291928172231	0.812457743205084	-1.03749307428231	0.299678152185401
ZNF260	HHLA3	-0.565391880988691	0.26542943217124	-2.13010243952122	0.0333301894140687
ZNF260	HIBADH	0.172775844432912	0.204435314596682	0.845136980241261	0.398173026356343
ZNF260	HIBCH	0.187173443860945	0.225573496548049	0.829767001554972	0.406806365571164
ZNF260	HIC1	0.436669407043035	0.372323808864597	1.17282160486771	0.241058929237191
ZNF260	HIC2	0.337752497243228	0.28887569110069	1.16919667403064	0.242515512665295
ZNF260	HIF1A	-0.0820195803276852	0.286536746730572	-0.28624454372272	0.774731495202765
ZNF260	HIF1AN	0.388443299507973	0.154295383107381	2.5175302830522	0.0119245340180132
ZNF260	HIF3A	1.01612282087688	0.790979751539874	1.28463822101476	0.199122797750066
ZNF260	HIGD1A	0.102162483886896	0.213876541866033	0.477670355970538	0.632956447269785
ZNF260	HIGD1B	-0.114837719235254	0.446082199902623	-0.25743622870476	0.796878365679519
ZNF260	HIGD2A	-0.152552610771884	0.183781380840029	-0.830076529377436	0.406631407690263
ZNF260	HINFP	0.081544949499743	0.138012627637792	0.590851365526887	0.554711592532302
ZNF260	HINT1	0.0334950370390283	0.17104735443618	0.195823180951482	0.844775853062137
ZNF260	HINT2	0.144758698757063	0.218207926392981	0.663397985352558	0.5071805699587
ZNF260	HINT3	0.122978505977794	0.185402123232859	0.663306891169404	0.5072388812188
ZNF260	HIP1	0.0526569671353156	0.36692677897008	0.143508106121656	0.885908740652612
ZNF260	HIP1R	0.135219772048424	0.25853679280857	0.523019453360923	0.601040186793192
ZNF260	HIPK1	0.156058890153403	0.226596274501664	0.688708984720122	0.491115992325455
ZNF260	HIPK2	-0.187237188703777	0.324764224954319	-0.576532679146274	0.564344179850273
ZNF260	HIPK3	-0.223963020383085	0.454688219217837	-0.492563939238079	0.622394897221501
ZNF260	HIRA	0.284947640487924	0.185840444180531	1.53329186089933	0.125420907508799
ZNF260	HIRIP3	0.141761099868037	0.195227606334184	0.726132448837053	0.467874125289289
ZNF260	HIST1H1C	-0.360355816426043	0.460724782965317	-0.782149842486702	0.434253519227965
ZNF260	HIST1H1E	-0.749075361207384	0.495773296030084	-1.51092317235644	0.131024717064437
ZNF260	HIST1H2AC	-0.215446696590524	0.393720835080357	-0.547206744968303	0.584320447791033
ZNF260	HIST1H2AE	0.131648638560338	0.614837509581774	0.214119399855563	0.83048388777359
ZNF260	HIST1H2AG	0.263727014868682	0.540392849082285	0.488028321093723	0.625603162041543
ZNF260	HIST1H2AM	-0.174461972710192	0.458320716427084	-0.380654782681959	0.703514877044081
ZNF260	HIST1H2BC	-0.646095653229472	0.491172809722646	-1.3154141280628	0.188577577322902
ZNF260	HIST1H2BD	-0.276348844324236	0.398466282586084	-0.693531313441893	0.488086650342832
ZNF260	HIST1H2BE	-0.00771350707912436	0.40975124889367	-0.0188248531272348	0.984983403096937
ZNF260	HIST1H2BG	0.332436486551659	0.629941062688023	0.527726332258956	0.597769592786274
ZNF260	HIST1H2BH	0.621239996839434	0.64779677476109	0.959004461034172	0.33771549662964
ZNF260	HIST1H2BJ	0.0498183787264943	0.472219904176634	0.105498261055637	0.915994961538215
ZNF260	HIST1H2BK	-0.188678578971744	0.407152748351624	-0.463409812989396	0.643139812916344
ZNF260	HIST1H2BN	-0.660969333193066	0.415581318697892	-1.59046930998734	0.111945846723487
ZNF260	HIST1H3D	-0.342870184399004	0.540588902675595	-0.634253094545596	0.526015159982561
ZNF260	HIST1H3E	-0.627437650787363	0.544513270395291	-1.15229083458677	0.24939047820927
ZNF260	HIST1H3H	0.30905275124236	0.540913913282484	0.571352933717129	0.56784848696972
ZNF260	HIST1H4H	-0.373167806913048	0.500120351114784	-0.746156012410303	0.45569346257798
ZNF260	HIST1H4J	0.476883197330046	0.404023566094063	1.18033510257919	0.238059491795678
ZNF260	HIST2H2AA3	-0.126559658489168	0.423312249228497	-0.298974713630017	0.765001947013697
ZNF260	HIST2H2AC	0.426617757764418	0.39351231983259	1.08412808510268	0.278487250091581
ZNF260	HIST2H2BA	-0.256910516468201	0.486769251051592	-0.527787069362298	0.597727442302008
ZNF260	HIST2H2BE	-0.342465958103249	0.410347719616727	-0.834575024379613	0.4040937500498
ZNF260	HIST2H2BF	-0.275346730574606	0.433387962922255	-0.635335436448198	0.525309363210481
ZNF260	HIST2H4A	-0.280140683185286	0.37723485951208	-0.742616108033131	0.457833758293552
ZNF260	HIST3H2A	0.310006856583611	0.560650714615457	0.552941160159299	0.580388467213552
ZNF260	HIST4H4	-0.152782007687187	0.415428989140216	-0.367769249814244	0.713098679723536
ZNF260	HIVEP1	0.269537834039702	0.278439906754545	0.96802874696158	0.333190559658013
ZNF260	HIVEP2	0.24611638728302	0.251660539338473	0.977969720362094	0.328251538267069
ZNF260	HIVEP3	0.106130262148466	0.354701197844323	0.299210329126225	0.764822212483932
ZNF260	HJURP	0.205840070039699	0.355304100340924	0.579334912944121	0.562452709091217
ZNF260	HK1	0.0244559877952844	0.210820784898729	0.116003684394934	0.907665596750069
ZNF260	HK2	-0.251734675131152	0.372380435726001	-0.676014771400019	0.4991384794562
ZNF260	HK3	0.59357883421063	0.555392635606925	1.06875532039055	0.285356848809016
ZNF260	HKDC1	-1.27255128558778	0.742703340180817	-1.7134045543379	0.0868507142441557
ZNF260	HKR1	-0.0738936530814962	0.233839096240338	-0.316002132532829	0.752046119310487
ZNF260	HLA-A	-0.213014937651491	0.361918660726882	-0.588571302799556	0.556240054152741
ZNF260	HLA-B	-0.137214524969154	0.40559227624339	-0.338306553172165	0.735180893872862
ZNF260	HLA-C	-0.185225205648026	0.352769639922559	-0.525059939082872	0.599621353523222
ZNF260	HLA-DMA	0.225374104384186	0.442353095666979	0.50948915378193	0.610486501661464
ZNF260	HLA-DMB	0.24694341611756	0.478616296194327	0.515952795759585	0.605965610496618
ZNF260	HLA-DOA	0.697506471634272	0.563021914662156	1.23886202911447	0.215596001089542
ZNF260	HLA-DOB	0.128437286696417	0.590893035698591	0.217361314039807	0.827957190121845
ZNF260	HLA-DPA1	0.471637343313161	0.497050794108821	0.948871521589208	0.342843207637885
ZNF260	HLA-DPB1	0.289728063970232	0.478162171901057	0.605920085268025	0.544662135277758
ZNF260	HLA-DPB2	0.502965659831362	0.643647933258987	0.781429775257247	0.434676631930316
ZNF260	HLA-DQA1	0.383311706771164	0.581319353038334	0.659382325339317	0.509754420049658
ZNF260	HLA-DQA2	0.819978218687543	0.672925621522282	1.21852726729679	0.223220797459803
ZNF260	HLA-DQB1	0.339261098821291	0.563635774476837	0.601915481919492	0.547323983476582
ZNF260	HLA-DQB2	0.386511074599122	0.668049727062383	0.578566323645888	0.562971191622519
ZNF260	HLA-DRA	0.411225956908935	0.499670465152647	0.822994324436022	0.410645804815378
ZNF260	HLA-DRB1	0.39547675970895	0.516012383237324	0.76640943619964	0.443556786789723
ZNF260	HLA-DRB5	0.897087814024558	0.601800863207217	1.4906721955227	0.136263881079534
ZNF260	HLA-DRB6	0.412081963715103	0.726982409852447	0.566838974547874	0.570910838408653
ZNF260	HLA-E	-0.0402708015567139	0.28151380525407	-0.143050894148402	0.886269753236257
ZNF260	HLA-F	-0.0285833371122401	0.455749376679289	-0.0627172269998609	0.950000275759776
ZNF260	HLA-G	-0.376432649370938	0.562140380006205	-0.669641717193101	0.50319224439448
ZNF260	HLA-H	-0.295777981467439	0.380439239567079	-0.777464442952887	0.437010933317953
ZNF260	HLA-J	-0.131143469472516	0.556324842131936	-0.235731823461183	0.813673881302483
ZNF260	HLA-L	0.448522813669715	0.46146072487249	0.971963136827408	0.331230105684672
ZNF260	HLCS	0.333917914192464	0.190801389013578	1.75008114940243	0.0803146588570873
ZNF260	HLF	0.00427485648466751	0.612340736208209	0.00698117278810922	0.994430830306998
ZNF260	HLTF	0.0388578429927832	0.32774549324012	0.118561029195646	0.905639473610915
ZNF260	HLX	0.577428054838225	0.311275839760673	1.8550365337772	0.0637927470271099
ZNF260	HM13	0.297756411780697	0.152282459062671	1.95529027843027	0.050739622086435
ZNF260	HMBOX1	0.265959308180846	0.26238682492354	1.01361533018416	0.310934515285487
ZNF260	HMBS	-0.217723469979695	0.183336668905388	-1.18756095700665	0.235199858794378
ZNF260	HMCN1	-0.504732901664159	0.583478527015014	-0.86504109113714	0.387158539709543
ZNF260	HMG20A	-0.0113816795015649	0.171063556594871	-0.0665347998610836	0.946961174819229
ZNF260	HMG20B	-0.221746367525604	0.199269653417777	-1.11279546946721	0.26597971719512
ZNF260	HMGA1	-0.00421217642131448	0.303060167348833	-0.0138988124310844	0.988912610719082
ZNF260	HMGA2	-0.262095470074819	0.903677732330477	-0.290032011078669	0.771832990278638
ZNF260	HMGB1	0.103854014703169	0.177960140403549	0.583580202104053	0.559593045939761
ZNF260	HMGB2	0.0805304350001062	0.277550659996381	0.290146796988904	0.771745195472128
ZNF260	HMGB3	0.40806458801593	0.31025195409193	1.31526838955869	0.188626522933752
ZNF260	HMGCL	-0.257732659460213	0.172702717441318	-1.49234860504026	0.135824120398138
ZNF260	HMGCR	-0.202315914852284	0.250976598826714	-0.806114656896647	0.42030819895059
ZNF260	HMGCS1	0.158185320004654	0.284349374636298	0.55630619974805	0.578086915365982
ZNF260	HMGCS2	1.46213802989742	1.12531582218725	1.29931349143878	0.194041780610502
ZNF260	HMGN1	0.183771103518694	0.161295769296857	1.13934236663376	0.25474753305857
ZNF260	HMGN2	-0.10055234310248	0.190265533526859	-0.528484277938259	0.597243688633453
ZNF260	HMGN3	0.0874065579510139	0.24429399075451	0.357792501080586	0.720550390887565
ZNF260	HMGN4	0.0873761604681661	0.177685233618801	0.491746886832585	0.622972310879171
ZNF260	HMGN5	-0.427416943825425	0.482404182014736	-0.886014175997274	0.375755996074965
ZNF260	HMGXB3	-0.132524227543988	0.144246661474889	-0.918733412537649	0.358386989681751
ZNF260	HMGXB4	-0.137960753283917	0.20183910169495	-0.683518466567613	0.494387891722535
ZNF260	HMMR	-0.161178549463997	0.40702948570239	-0.395987404170141	0.692172259511992
ZNF260	HMOX1	0.636363906075591	0.379778472101653	1.67561869042766	0.0940273214870663
ZNF260	HMOX2	-0.0362375056617709	0.155867217134654	-0.232489591640462	0.81619040005688
ZNF260	HNF1A	-0.224758570109622	0.418507571611161	-0.53704779878737	0.591316541130822
ZNF260	HNF1B	0.00861387965861513	0.822053782900663	0.0104784867338249	0.991640963742511
ZNF260	HNF4A	-0.636420832269995	0.765609848213845	-0.831259986734436	0.405962883407173
ZNF260	HNF4G	-0.450671459211768	0.766074412314783	-0.588286792989223	0.556430922205811
ZNF260	HNMT	-0.382233897637752	0.352647533589498	-1.08389783347441	0.278589304052552
ZNF260	HNRNPA0	-0.0553459604059604	0.142225339283292	-0.389142755326597	0.697227372678049
ZNF260	HNRNPA1	-0.0911836974809249	0.172055705373093	-0.529966136741577	0.596216102891902
ZNF260	HNRNPA1L2	-0.0570341958439789	0.167516636118317	-0.340468846352045	0.733552527815346
ZNF260	HNRNPA2B1	0.147136748978604	0.144268117821054	1.01988402705238	0.307952663396719
ZNF260	HNRNPA3	0.101732678285838	0.144635927173988	0.703370734184601	0.481937040920973
ZNF260	HNRNPA3P1	0.223134107904985	0.177874488051712	1.25444694373549	0.209880661547029
ZNF260	HNRNPAB	-0.0564157808694071	0.148035679004296	-0.381095836144811	0.703187659856245
ZNF260	HNRNPC	0.0562985924673585	0.11726872232752	0.480081912294755	0.631241163529035
ZNF260	HNRNPD	0.269389350182595	0.148575708184578	1.81314532149447	0.0700149623804413
ZNF260	HNRNPF	0.0984419494512317	0.145138175966788	0.678263653208361	0.497712170080268
ZNF260	HNRNPH1	0.0484449735728593	0.174301253518205	0.277938182285071	0.781099219932653
ZNF260	HNRNPH2	0.378033377198984	0.14999363507084	2.52032945944968	0.0118305309381568
ZNF260	HNRNPH3	0.351066004601513	0.153146139017631	2.2923594865235	0.0220267998387381
ZNF260	HNRNPK	0.0476995176495548	0.112524486604535	0.423903446164513	0.671698761822583
ZNF260	HNRNPL	0.173182637426724	0.100146128993004	1.72929936651692	0.0839671918512159
ZNF260	HNRNPM	0.296258745458345	0.145521226072206	2.03584558386929	0.0419463268776755
ZNF260	HNRNPR	0.309734440711294	0.158775579475362	1.95076876264437	0.0512759061439422
ZNF260	HNRNPU	0.118050814267581	0.127689768771399	0.92451271079459	0.355372419793077
ZNF260	HNRNPUL1	-0.0160074457826833	0.134961303054094	-0.118607670646654	0.905602526372014
ZNF260	HNRNPUL2	0.325180544751987	0.157223313212472	2.06827179829582	0.0387904551434918
ZNF260	HOMER1	-0.291896718752318	0.415975338968829	-0.701716403371189	0.48296803401026
ZNF260	HOMER2	0.678663244217251	0.601310323883105	1.12864059914126	0.259235149505136
ZNF260	HOMER3	-0.139929093648986	0.315684330312502	-0.443256380544663	0.657646064105254
ZNF260	HOMEZ	-0.116807440974831	0.180618832923247	-0.646706874827767	0.517923463008201
ZNF260	HOOK1	-0.0320910268267642	0.460831877142708	-0.0696371679531763	0.944492002344459
ZNF260	HOOK2	0.0623738492709437	0.239198733103776	0.260761620521974	0.794313167133821
ZNF260	HOOK3	0.0801830517573038	0.219142004641925	0.365895401423938	0.714496208215591
ZNF260	HOPX	0.890651938868367	0.509675390919185	1.74748860693882	0.0807631377392366
ZNF260	HORMAD1	0.733590490060487	1.06591800342176	0.688224129534872	0.491421132215507
ZNF260	HOTAIR	-1.78849197858064	0.907064647652838	-1.97173595422181	0.0488285511793863
ZNF260	HOXA1	0.385155870215456	0.506232417222512	0.760828143580072	0.446882747507558
ZNF260	HOXA10	-0.226478406165184	0.637599707154951	-0.355204689750813	0.722487628352209
ZNF260	HOXA11	0.605614032886256	0.677830228990683	0.893459758777711	0.37175846188592
ZNF260	HOXA13	0.433680996258676	0.811999855517872	0.534089991902876	0.593360694543671
ZNF260	HOXA2	0.326851058351758	0.612065543606982	0.534013165363929	0.593413832842223
ZNF260	HOXA3	-0.233563110184467	0.567544425778298	-0.411532735722269	0.680742428662876
ZNF260	HOXA4	0.456383338535518	0.572177347395593	0.797625667309025	0.425217632788428
ZNF260	HOXA5	0.666797473256628	0.596641290049296	1.11758519629363	0.263928312456247
ZNF260	HOXA6	0.423081454509805	0.691992457496779	0.611396049084501	0.541032729738714
ZNF260	HOXA7	0.773155593775054	0.721704383109297	1.0712912542447	0.284215790211378
ZNF260	HOXA9	0.542973930220409	0.705971952520781	0.769115441883544	0.441949353687391
ZNF260	HOXB13	-0.530184292209682	1.17340258428143	-0.451834945066492	0.651455099200962
ZNF260	HOXB2	0.532630065149679	0.580153880682239	0.918084120239489	0.358726673627277
ZNF260	HOXB3	-0.0136122499069986	0.600371098955643	-0.0226730599302287	0.981914167837053
ZNF260	HOXB4	0.0898377172025377	0.575724091492726	0.156043004852565	0.876020725202719
ZNF260	HOXB5	0.0668534655737125	0.706990864576897	0.0945605791012891	0.924676856099417
ZNF260	HOXB6	0.105513454147999	0.659433382840568	0.160006237011372	0.872898324730757
ZNF260	HOXB7	0.627968511653224	0.554535798509345	1.13242195245334	0.257643277556363
ZNF260	HOXB8	0.211616153649886	0.845951696615415	0.250151580162964	0.802505370258727
ZNF260	HOXB9	0.668797255695483	0.908770568473656	0.735936306584813	0.461887838210239
ZNF260	HOXC10	-1.32418140217956	1.05168858222624	-1.25910029314619	0.208195652221251
ZNF260	HOXC11	-1.36057680336064	1.00812679237192	-1.34960881275606	0.177351005787994
ZNF260	HOXC13	-0.418714633098425	0.881809257774897	-0.474835832586952	0.634975105933723
ZNF260	HOXC4	-1.0740938244309	0.609576000235221	-1.76203430583952	0.0782730310470304
ZNF260	HOXC5	-2.08316433058102	0.689902099852864	-3.01950716054538	0.00257584922538706
ZNF260	HOXC6	-0.8899752170183	0.74708755007961	-1.19125960126556	0.233745575235066
ZNF260	HOXC8	-1.67782816094562	0.763412073174297	-2.19780144944413	0.0281200142984261
ZNF260	HOXC9	-0.297721744504088	0.796762637918517	-0.373664288880141	0.708708422843071
ZNF260	HOXD1	0.311427938549538	0.703154063765526	0.442901427436516	0.657902737052738
ZNF260	HOXD10	0.744901201260054	0.686607531776346	1.08490100499319	0.278144856618226
ZNF260	HOXD11	-0.141351050467211	0.814046383686257	-0.173640044719724	0.862172462850124
ZNF260	HOXD13	-0.112824606060165	0.982324593046492	-0.114854709796343	0.908576098487103
ZNF260	HOXD3	0.357380500827898	0.6167566225808	0.579451420128169	0.562374134678665
ZNF260	HOXD4	0.168252948701476	0.677519084202371	0.248336840429458	0.803908769229806
ZNF260	HOXD8	0.306178372284825	0.492360772613483	0.62185777038981	0.534132619441322
ZNF260	HOXD9	0.446194874573219	0.50654142075937	0.880865525082461	0.378535786411143
ZNF260	HP	-0.413600226832266	1.05238342559787	-0.393012866576926	0.694367432976185
ZNF260	HP1BP3	0.0189789204109228	0.173020980783632	0.109691439298085	0.912669185110747
ZNF260	HPCAL1	-0.203127167351073	0.222577253199058	-0.912614224641412	0.361596345035925
ZNF260	HPCAL4	1.02634027564258	0.668654563644061	1.53493347902868	0.125017129003467
ZNF260	HPDL	0.812220954146884	0.602596387553547	1.34786894001204	0.177909922098569
ZNF260	HPGD	-0.075330795795575	0.885960985474739	-0.085027215679491	0.932251427584286
ZNF260	HPGDS	0.518050696309168	0.564247983823745	0.918125914776848	0.358704802284879
ZNF260	HPN	-0.715357382823435	0.837053859439607	-0.854613325960117	0.392905647784154
ZNF260	HPRT1	0.0787232735220605	0.220199928726054	0.357508169859575	0.7207631539293
ZNF260	HPS1	0.0548976123479637	0.180345683410302	0.304402142096559	0.760864976494472
ZNF260	HPS3	-0.00774049576543991	0.218528848245525	-0.0354209333348208	0.97174894140793
ZNF260	HPS4	-0.0810402753809574	0.190675363842613	-0.425017022376576	0.670886981630782
ZNF260	HPS5	-0.0592749277984321	0.229554442861816	-0.258217297210464	0.79627565296328
ZNF260	HPS6	0.232068073536413	0.142229200629419	1.63164858207332	0.102969492267352
ZNF260	HPSE	0.658422600676396	0.447093499178955	1.47267316989741	0.141055015661809
ZNF260	HPX	-0.525965742829886	0.599510351489192	-0.877325539956698	0.380454380219098
ZNF260	HR	0.874744216213698	0.592037292038086	1.47751539975192	0.139753502626587
ZNF260	HRAS	-0.0329667787472294	0.244477503397998	-0.134845858162912	0.892752359655282
ZNF260	HRASLS	-0.769201329520708	0.837782997129479	-0.918139103032941	0.35869790096232
ZNF260	HRASLS2	0.586638244793396	0.778747197269283	0.753310248628147	0.451385123527286
ZNF260	HRASLS5	0.517382589590591	0.831186378782541	0.622462786683793	0.533734940971473
ZNF260	HRC	0.141217544696702	0.578969029103495	0.243912087863095	0.807333223090149
ZNF260	HRCT1	0.203450197270235	0.610262887179253	0.333381238716022	0.738894458924288
ZNF260	HRH1	0.44589827094685	0.363999773610142	1.22499601174045	0.220774588460879
ZNF260	HRH2	0.777426259317794	0.596632414907251	1.30302383828517	0.1927723685636
ZNF260	HRNR	0.482196606262491	0.673178105729061	0.716298706328641	0.473921637081578
ZNF260	HS1BP3	-0.144677867607081	0.174209867951284	-0.830480324154421	0.406403233820728
ZNF260	HS2ST1	0.181756801816538	0.213889626432032	0.849769130221448	0.39559296832966
ZNF260	HS3ST1	-0.291346395127925	0.456797565185541	-0.63780198786652	0.523702735552508
ZNF260	HS3ST2	0.626510951668323	0.680094643353293	0.921211419309571	0.357092457150002
ZNF260	HS3ST3A1	-0.177097428415414	0.618074732272977	-0.286530769125824	0.774512339843334
ZNF260	HS3ST3B1	0.0633738384909537	0.613970039545129	0.103219757331979	0.917802754631004
ZNF260	HS6ST1	-0.103804246107707	0.252521393051682	-0.41107109719794	0.681080812750719
ZNF260	HS6ST2	-0.210188931359833	0.859201304987379	-0.244632928441514	0.806775088139912
ZNF260	HS6ST3	0.647431429804774	0.892405045633333	0.725490552717906	0.468267565626034
ZNF260	HSBP1	0.0258720916927532	0.152394105333067	0.169770947742421	0.865213827656798
ZNF260	HSBP1L1	-0.0367275096178546	0.313497403966852	-0.117154110857447	0.90675406614874
ZNF260	HSCB	-0.14039578402945	0.174725577078276	-0.803521650219267	0.421804264763069
ZNF260	HSD11B1	0.2869002120835	0.663282989058289	0.432545710980516	0.665408805943847
ZNF260	HSD11B1L	-0.294736614059745	0.319063780331518	-0.92375453507604	0.355766980534893
ZNF260	HSD11B2	-0.103619976847515	0.476643082621628	-0.217395322885177	0.82793069355054
ZNF260	HSD17B1	0.314190006518842	0.405604294512465	0.774621991851682	0.438688657024171
ZNF260	HSD17B10	0.166458708504112	0.181008687268704	0.91961723503915	0.357924934426706
ZNF260	HSD17B11	0.223674251760408	0.308611636494785	0.724775819541034	0.468705866018199
ZNF260	HSD17B12	0.149605749456828	0.231473931730686	0.646317917262883	0.51817520504971
ZNF260	HSD17B14	0.231373391212047	0.476404663886162	0.485665671961881	0.627277200359575
ZNF260	HSD17B2	-0.334428806263086	0.797586121480595	-0.419301185484861	0.675057798725297
ZNF260	HSD17B3	-0.0326664351321804	0.761336105997822	-0.0429067200081981	0.965781766916789
ZNF260	HSD17B4	0.105778120082418	0.193915450204945	0.545485777283986	0.58550289906668
ZNF260	HSD17B6	0.181258905088171	0.509987078626307	0.355418622715711	0.722327410230191
ZNF260	HSD17B7	-0.170992411470794	0.229647363417109	-0.744586869740022	0.45664150091617
ZNF260	HSD17B7P2	-0.388355757655171	0.330278170015326	-1.17584446358399	0.239848996882416
ZNF260	HSD17B8	0.0236384499243064	0.293767124589632	0.0804666279704624	0.935877180438022
ZNF260	HSD3B7	-0.0257978102588838	0.299314693630827	-0.0861895884426666	0.931327541387151
ZNF260	HSDL1	0.123681954600536	0.18065753177878	0.684621080465041	0.493691872398912
ZNF260	HSDL2	-0.176727851547141	0.210719069423926	-0.838689407799152	0.40178110197278
ZNF260	HSF1	0.049827226649194	0.154489596070137	0.322528040183191	0.747098941068591
ZNF260	HSF2	0.153381754410501	0.198846600184944	0.771357188243816	0.440620233493195
ZNF260	HSF2BP	-0.0216005116263073	0.375399765595477	-0.0575400242779681	0.954122908599284
ZNF260	HSF4	-0.75606024844271	0.457841939430725	-1.65135646896566	0.0988811546955278
ZNF260	HSFX2	0.0896383991847809	0.335086066672683	0.26750858391358	0.789115441335502
ZNF260	HSH2D	0.20944991538016	0.485641458486305	0.431285080217397	0.666324856126319
ZNF260	HSP90AA1	0.305276868302129	0.19768975876395	1.54422196784934	0.122751577289317
ZNF260	HSP90AB1	-0.0614435167423989	0.155259994766572	-0.39574596685242	0.692350341191486
ZNF260	HSP90B1	0.258662546190214	0.181417985304561	1.42578226605248	0.154145258394502
ZNF260	HSPA12A	0.404962146710672	0.458435624560364	0.883356626350815	0.377189245461515
ZNF260	HSPA12B	0.45966492370316	0.352155557188409	1.30528942201878	0.192000259742925
ZNF260	HSPA13	0.125815758577987	0.24960095533929	0.504067616275592	0.614290021053102
ZNF260	HSPA14	0.183030056453754	0.172697148653996	1.05983253273313	0.289396332354732
ZNF260	HSPA1A	0.148898558282699	0.346877230189087	0.42925434512243	0.667801558184179
ZNF260	HSPA1B	0.104414058704435	0.333294516269636	0.313278657786149	0.754113771775339
ZNF260	HSPA1L	-0.0852939458476444	0.24401184091616	-0.34954838882983	0.726728130075921
ZNF260	HSPA2	0.313744406440444	0.47517975266799	0.660264678111525	0.509188287185561
ZNF260	HSPA4	-0.0131737934980716	0.156878450654504	-0.0839745257752732	0.933088213679076
ZNF260	HSPA4L	-0.388968061279795	0.522238306388759	-0.744809518033026	0.4565069146445
ZNF260	HSPA5	0.157632455764674	0.168783323621993	0.933933829373496	0.350492668132239
ZNF260	HSPA6	0.579393744493047	0.477023111110399	1.21460308944854	0.224714184890017
ZNF260	HSPA7	0.404139863422922	0.543816660758064	0.743154619168091	0.457507800141766
ZNF260	HSPA8	0.196923238160134	0.242881796481894	0.810778086347091	0.41762544369475
ZNF260	HSPA9	0.0683525678847067	0.16653409974567	0.41044187340067	0.681542141419499
ZNF260	HSPB1	-0.193256496660623	0.359624326369054	-0.537384382785882	0.591084131916632
ZNF260	HSPB11	0.0237427416053987	0.20300475824627	0.116956576833513	0.906910571840306
ZNF260	HSPB2	-0.0627572004118675	0.494553881774954	-0.126896588470061	0.89903974431101
ZNF260	HSPB6	0.876849174435522	0.658314933863238	1.33196002297843	0.183081494964924
ZNF260	HSPB7	1.05723735054623	0.711006031733042	1.48695974908858	0.137241656263688
ZNF260	HSPB8	1.21060997989354	0.615748798153412	1.96607769844468	0.0494791280850207
ZNF260	HSPBAP1	0.129641792278051	0.191334560734868	0.677565996337148	0.498154412829004
ZNF260	HSPBP1	-0.0723464015873361	0.206060011545932	-0.351093844189219	0.725568670811234
ZNF260	HSPD1	0.143553588802927	0.204712037333795	0.701246446826446	0.483261133498077
ZNF260	HSPE1	0.1377558099783	0.205023815886595	0.671901502674676	0.501752853397015
ZNF260	HSPG2	-0.00196126037283312	0.324555820743816	-0.00604290617354609	0.995179314489161
ZNF260	HSPH1	0.60658340509377	0.254979485425518	2.378949836225	0.0174901404129866
ZNF260	HTATIP2	0.0689238302080689	0.282455412378934	0.244016673738234	0.807252237877995
ZNF260	HTATSF1	0.244432022556017	0.184618618218002	1.32398359881226	0.185716020958919
ZNF260	HTR1D	0.578502440628104	0.739081021871853	0.782732100417008	0.433911557744483
ZNF260	HTR2B	0.258357678130491	0.595570051133788	0.433798975684985	0.664498603656211
ZNF260	HTR3A	-0.189266328101891	0.902462574305222	-0.209722079885253	0.833913891721156
ZNF260	HTR7	0.466699754432125	0.618016218071247	0.75515777868846	0.450276285420462
ZNF260	HTR7P1	0.684687052560257	0.306483091916648	2.23401248100977	0.0256333661243193
ZNF260	HTRA1	0.447557813592546	0.388748357225942	1.15127898362391	0.249806241618824
ZNF260	HTRA2	0.0711647908024227	0.134626998857088	0.528607124919771	0.597158470519646
ZNF260	HTRA3	0.686649235709402	0.55895251879077	1.22845718129133	0.219473648371462
ZNF260	HTRA4	0.406451319816999	0.656338934001049	0.619270469510726	0.535834945648635
ZNF260	HTT	0.0818058103062441	0.167301340425629	0.488972832483727	0.624934474816301
ZNF260	HUNK	1.04466522614382	0.661252067522077	1.57982905075597	0.114362927668574
ZNF260	HUS1	0.173166437934127	0.142996391340759	1.21098467108497	0.226097532696549
ZNF260	HUWE1	0.20845459762952	0.195491823679135	1.0663085223025	0.286460735372271
ZNF260	HVCN1	0.469656690931933	0.367835063912578	1.27681327042697	0.201871491538283
ZNF260	HYAL1	0.0341950938847792	0.494383719082652	0.0691671116278454	0.944866086101916
ZNF260	HYAL2	0.0493353040043593	0.179658199381004	0.27460647036617	0.783657498606334
ZNF260	HYAL3	0.354675461277138	0.276218839020695	1.2840379118767	0.199332695529386
ZNF260	HYDIN	0.952909789425586	0.726210400696522	1.31216764247886	0.189670118320776
ZNF260	HYI	-0.132069238886237	0.292716588115135	-0.451184675718788	0.651923549723741
ZNF260	HYLS1	0.015380503047782	0.247200130222885	0.0622188306855438	0.950397094768288
ZNF260	HYOU1	0.175700632912206	0.200319973131823	0.877099922515382	0.380576862282092
ZNF260	IAH1	-0.278638339912008	0.18013094056736	-1.54686551368898	0.122112695091188
ZNF260	IARS	0.0136588421160131	0.194163150122965	0.0703472420351794	0.943926929114183
ZNF260	IARS2	0.185325534080551	0.188150095855556	0.984987720776005	0.32479352575368
ZNF260	IBSP	-0.056047390962703	0.840618594213173	-0.0666739843117126	0.94685038691234
ZNF260	IBTK	-0.0743613360434991	0.210670831238105	-0.352974047743013	0.724158919546217
ZNF260	ICA1	-0.261200355893719	0.447449446500571	-0.58375389205758	0.559476197409308
ZNF260	ICA1L	0.231570818925522	0.364674369402742	0.635007114168143	0.525523411396476
ZNF260	ICAM1	0.473456729766574	0.417760312836902	1.13332146500813	0.25726560280565
ZNF260	ICAM2	0.409423779462125	0.345986572056036	1.1833516457853	0.23686272027532
ZNF260	ICAM3	-0.0357535245322972	0.270388933477801	-0.132229984683277	0.894820630088982
ZNF260	ICAM4	0.962204062718015	0.622795187410736	1.54497671492673	0.122568906828074
ZNF260	ICAM5	0.189437531511607	0.672680504245397	0.281615908765061	0.778278003849545
ZNF260	ICK	-0.132401757963005	0.279461246250327	-0.473775021544157	0.635731282489045
ZNF260	ICMT	0.0502388608773228	0.127802497476421	0.393097645737256	0.694304831313509
ZNF260	ICOS	0.925971885037592	0.606203893391496	1.5274924742847	0.126855496149591
ZNF260	ICOSLG	0.152702277868703	0.327874351017423	0.465734136857165	0.641475376450106
ZNF260	ID1	0.533001325762554	0.461187275111432	1.15571559435106	0.24798685853114
ZNF260	ID2	-0.193931962202983	0.320650917790715	-0.604807132751011	0.545401265153793
ZNF260	ID3	0.116644024205611	0.369123908250092	0.316002354760997	0.752045950668073
ZNF260	ID4	-0.376906149913445	0.538907786756991	-0.699388947748499	0.484420552177821
ZNF260	IDE	0.0221500841508808	0.273569953162321	0.0809668017077088	0.935479466554647
ZNF260	IDH1	-0.215932396245876	0.266624274627786	-0.809875231905734	0.418144043575947
ZNF260	IDH2	-0.437600319600515	0.241417979883851	-1.81262522290614	0.0700952409413603
ZNF260	IDH3A	0.0142056356183359	0.166485177774064	0.0853267288311654	0.932013357413065
ZNF260	IDH3B	0.00701911351541203	0.144092742197103	0.0487124709293871	0.961155109055767
ZNF260	IDH3G	-0.169705975558691	0.176379518732036	-0.962163729545696	0.336126907380311
ZNF260	IDI1	-0.0531148747557943	0.231311027568328	-0.229625346072636	0.8184151182389
ZNF260	IDI2	0.0405736374796482	0.206906241798758	0.196096730223881	0.844561782461666
ZNF260	IDO1	0.403986960520394	0.797162986739393	0.506780880749127	0.612385203521402
ZNF260	IDS	0.438657367653006	0.230187862429057	1.90564942488311	0.0568922209937342
ZNF260	IDUA	-0.379845770837294	0.362392039308656	-1.0481625688079	0.294737431331707
ZNF260	IER2	0.375594721650083	0.274973877610631	1.36592873808156	0.172171986298119
ZNF260	IER3	0.0791741931614405	0.427977444591832	0.184996181836055	0.853257759760096
ZNF260	IER3IP1	0.0280462801276942	0.15413890663446	0.181954580709502	0.855643663340697
ZNF260	IER5	0.126819547644348	0.271276694736829	0.46749149523286	0.640218136824641
ZNF260	IER5L	-0.0546872672923796	0.369985764905744	-0.147809111808157	0.882513855653511
ZNF260	IFFO1	0.310732800242825	0.322738097161707	0.962801736068776	0.335806680840962
ZNF260	IFFO2	-0.166785491899542	0.332741777619075	-0.501246020541729	0.61627365777124
ZNF260	IFI16	0.38421821933306	0.375453874596286	1.02334333277609	0.306315300830131
ZNF260	IFI27	-0.115376532940115	0.611763314198435	-0.188596684800048	0.850435177968468
ZNF260	IFI27L1	-0.292999948357319	0.269097583933584	-1.08882415098024	0.276411377836285
ZNF260	IFI27L2	0.151721949659668	0.376218840993678	0.403281104314012	0.686800571842793
ZNF260	IFI30	0.516296816853057	0.386253529658852	1.33667857303223	0.18153611723899
ZNF260	IFI35	0.253142262859725	0.330716460903299	0.765435933150433	0.444135887960645
ZNF260	IFI44	0.721730022597966	0.489932477029627	1.47312141251318	0.140934144960411
ZNF260	IFI44L	1.14601099163575	0.634476939854262	1.8062295406654	0.0710886270842331
ZNF260	IFI6	0.768552636286244	0.540911369654646	1.4208476275456	0.155574885612173
ZNF260	IFIH1	0.308057299024212	0.368188097347251	0.836684567599351	0.402907005175747
ZNF260	IFIT1	1.363859106147	0.551071900816472	2.47492043075739	0.0134395890225477
ZNF260	IFIT2	1.05078152924871	0.439646490876197	2.39006008476162	0.0169719538301471
ZNF260	IFIT3	0.986150906809075	0.458978422262036	2.14857792649361	0.0318321433935612
ZNF260	IFIT5	0.36622583506058	0.278178134106023	1.31651553504561	0.188207977999389
ZNF260	IFITM1	0.510660592878154	0.446276079903416	1.14427058915789	0.252699255493101
ZNF260	IFITM2	0.029732057286361	0.363481657984912	0.0817979577049116	0.934818607331984
ZNF260	IFITM3	0.286435965246976	0.339793366515565	0.842971033202485	0.399382909744105
ZNF260	IFNAR1	0.0636978968924172	0.144524879033497	0.440740011812456	0.659466565944855
ZNF260	IFNAR2	0.287581571603055	0.213574718146736	1.34651504681126	0.17834575373138
ZNF260	IFNG	0.561783917801706	0.824202886873923	0.681608772243528	0.495594618082156
ZNF260	IFNGR1	0.251546227094963	0.233613009793952	1.07676463445605	0.28176355889616
ZNF260	IFNGR2	-0.0155589549648975	0.174348048684733	-0.0892407748883506	0.928902817388139
ZNF260	IFRD1	0.327688868159003	0.255508096226528	1.28249896186648	0.199871527718022
ZNF260	IFRD2	0.0828788732460429	0.166325883882274	0.498292095683103	0.61835333384151
ZNF260	IFT122	-0.298087393238232	0.207029237271864	-1.43983235008876	0.150129507779143
ZNF260	IFT140	-0.203778595064367	0.252962572320268	-0.805568164472841	0.420623244449588
ZNF260	IFT172	-0.196769734488871	0.273164167525937	-0.720335087398267	0.471434171113904
ZNF260	IFT20	-0.0755721411095874	0.171059558826712	-0.441788471968081	0.658707796737984
ZNF260	IFT27	0.0187162211875586	0.302011263866603	0.061971930940382	0.950593678863136
ZNF260	IFT46	0.0202457219960106	0.209053847465199	0.0968445318825371	0.922863168780361
ZNF260	IFT52	0.288927933311186	0.170282373290788	1.69675773086501	0.0899559172892152
ZNF260	IFT57	0.171412216619019	0.253784588623175	0.675424057658345	0.499513488269209
ZNF260	IFT74	-0.244072452488589	0.274235334471404	-0.890010957045507	0.373606831037714
ZNF260	IFT80	0.13405658687579	0.262940056209063	0.509837066320553	0.61024277860852
ZNF260	IFT81	-0.0575169530064132	0.286723881064638	-0.200600496871228	0.841038947211724
ZNF260	IFT88	-0.176808152459244	0.234363242854352	-0.754419295047574	0.450719318108742
ZNF260	IGBP1	-0.202864477408946	0.162587589689474	-1.24772424387616	0.212332415829048
ZNF260	IGDCC4	0.599677654700013	0.532994220412741	1.12511098945057	0.260727184767103
ZNF260	IGF1	0.621245341231791	0.622354510734355	0.998217785067138	0.318339400409037
ZNF260	IGF1R	-0.237896633612985	0.371813519525575	-0.639827819915035	0.522385066950124
ZNF260	IGF2	0.0178072157475953	0.803801491286116	0.0221537480841234	0.982328343577697
ZNF260	IGF2BP1	0.511977343165018	1.10029867772938	0.465307605587198	0.641780678542931
ZNF260	IGF2BP2	0.0909104587237887	0.639470288245904	0.142165258331486	0.886969114569003
ZNF260	IGF2BP3	0.331210159648626	0.744634922038628	0.444795361922933	0.656533666796021
ZNF260	IGF2R	-0.0975244772978889	0.235977836911736	-0.413278122107571	0.679463630696612
ZNF260	IGFALS	-0.916511307592069	0.733925618175828	-1.2487795559856	0.211946181375097
ZNF260	IGFBP2	0.100441340302362	0.638915654954904	0.157205946549317	0.875104308459071
ZNF260	IGFBP3	0.825288533911013	0.470283849566912	1.7548732210792	0.0794910200909868
ZNF260	IGFBP4	0.290380965150404	0.347903659329149	0.834659128651697	0.404046396297675
ZNF260	IGFBP5	0.573418623416349	0.560155040907552	1.02367841318951	0.306157007563799
ZNF260	IGFBP6	0.340479146065989	0.548161538654988	0.621129214759239	0.534611699253337
ZNF260	IGFBP7	0.196573984546947	0.333282312817458	0.589812231213759	0.555407931046768
ZNF260	IGFL1	0.139913293485865	0.916610471060741	0.15264204141586	0.878701689614519
ZNF260	IGFL2	2.07359427564714	0.82670850425437	2.50825322949517	0.0122408366898421
ZNF260	IGHMBP2	0.149831948884679	0.184307599668882	0.812945039455019	0.416382294189596
ZNF260	IGLON5	0.109464083041562	0.648726703360869	0.168736823186804	0.866027058103769
ZNF260	IGSF1	-0.0468042943689998	0.872493169054447	-0.0536443103843705	0.957225901796656
ZNF260	IGSF10	0.621929794390979	0.708664676761468	0.877608006699502	0.380301070272089
ZNF260	IGSF11	0.803432984192719	0.753963077401001	1.06561316896611	0.28677497404062
ZNF260	IGSF21	1.21225356482767	0.634922979401326	1.90929231443271	0.0564205090430488
ZNF260	IGSF22	0.716615002805426	0.554552690950104	1.29223969967158	0.196478918400971
ZNF260	IGSF3	-0.350427930153052	0.430226345272024	-0.814519924230774	0.415480178842898
ZNF260	IGSF6	0.27417163707556	0.4633074918814	0.591770350965409	0.554096123743739
ZNF260	IGSF8	-0.150233113771027	0.247761230896924	-0.606362477402805	0.544368473884321
ZNF260	IGSF9	1.2040473763148	0.576377870857221	2.08898959726555	0.0368816986860995
ZNF260	IGSF9B	0.384166015944715	0.688929232385358	0.557627689297743	0.577184246308746
ZNF260	IHH	-0.297528285605967	0.834752614394789	-0.356426898790465	0.721572458931864
ZNF260	IK	0.176797744816862	0.116960573240963	1.51160121669908	0.130852043302136
ZNF260	IKBIP	0.162289400647152	0.246329409699981	0.658830794279959	0.510108459375132
ZNF260	IKBKB	-0.00830213335319364	0.178391218568733	-0.0465389127323824	0.962887093189854
ZNF260	IKBKE	-0.252492646175221	0.306999084835356	-0.822454067935197	0.410953002086201
ZNF260	IKBKG	0.0956512416212939	0.193415538746196	0.494537523930843	0.621001117795902
ZNF260	IKZF1	0.501812112434505	0.481615173787181	1.04193584369136	0.297614160564779
ZNF260	IKZF2	0.188185192445139	0.412461897654592	0.456248670520181	0.648279122350095
ZNF260	IKZF3	-0.0109144103823893	0.728160314710175	-0.0149890211837945	0.988042989950629
ZNF260	IKZF4	0.0424925926281436	0.22766901002152	0.186641970394333	0.851967323037685
ZNF260	IKZF5	0.0531637995733931	0.198719309571731	0.267532127038731	0.78909732047484
ZNF260	IL10	1.12564085780202	0.529083333392377	2.12753036574529	0.0335434551206246
ZNF260	IL10RA	0.639996095303709	0.444411505597467	1.44009794355638	0.150054373257253
ZNF260	IL10RB	-0.0544992268422869	0.157716285706904	-0.345552309947032	0.729729040305608
ZNF260	IL11	0.183528970514128	0.648087496602102	0.283185482633692	0.77707485770624
ZNF260	IL11RA	0.0496877943852798	0.329520988696136	0.150787950054067	0.880163850296898
ZNF260	IL12A	0.67280588281176	0.618333425603417	1.08809560498073	0.276732733956313
ZNF260	IL12RB1	0.636278548700955	0.545181604913853	1.16709467628039	0.243362977978666
ZNF260	IL12RB2	0.816614538568774	0.75491137374248	1.08173564072879	0.279548891054382
ZNF260	IL13RA1	0.183470456495909	0.226952001161933	0.80841083381768	0.418986001047628
ZNF260	IL13RA2	0.099720557103022	0.868934685399721	0.114761855843226	0.908649685612234
ZNF260	IL15	-0.243547508866376	0.4490840931807	-0.542320497574111	0.587680614945441
ZNF260	IL15RA	0.239511563062152	0.370208010678923	0.646964830995724	0.517756542934923
ZNF260	IL16	0.449306334019919	0.380837590093311	1.17978462659065	0.238278345797699
ZNF260	IL17D	0.755291294889226	0.565088915024517	1.33658841079276	0.181565555284238
ZNF260	IL17RA	0.0511873174868812	0.200988653510381	0.254677647682422	0.799007997229484
ZNF260	IL17RB	-0.607582483392114	0.440866552843315	-1.37815508904812	0.168366861918423
ZNF260	IL17RC	-0.21530247861518	0.214442480238062	-1.00401039185969	0.315540200970874
ZNF260	IL17RD	0.102943943485691	0.476034720998906	0.216253014632366	0.828820782411953
ZNF260	IL17RE	-0.37657771817534	0.422484370052056	-0.891341182938769	0.37289322918487
ZNF260	IL18	0.454551738238352	0.443538290687915	1.02483088333446	0.305612990700789
ZNF260	IL18BP	0.167158949628802	0.332713348781672	0.502411310639938	0.6154540949959
ZNF260	IL18R1	-0.170407116680906	0.474995803829417	-0.358754993848542	0.719830325181042
ZNF260	IL18RAP	0.491453451093237	0.567573176793102	0.865885618256386	0.386695348486699
ZNF260	IL1A	-0.590413894489725	0.72756959105189	-0.811487865560914	0.41721801277382
ZNF260	IL1B	-0.04165332628381	0.591244976589599	-0.070450199042829	0.943844998805359
ZNF260	IL1R1	0.509233993800931	0.387742272990092	1.31333112037011	0.189278037136739
ZNF260	IL1R2	-0.259727359965772	0.642248792504941	-0.404403033523453	0.685975684722623
ZNF260	IL1RAP	-0.138826743904511	0.397444181528705	-0.349298720063121	0.726915499942544
ZNF260	IL1RL1	0.556561146627044	0.711710634742289	0.782004819737694	0.434338715675909
ZNF260	IL1RL2	0.23073181637286	0.659315351757525	0.349956687278404	0.72642174805111
ZNF260	IL1RN	0.225349847096198	0.530758473999086	0.424580780403303	0.671204949677792
ZNF260	IL20RA	0.731626735233995	0.682784387498725	1.07153407229213	0.284106695181085
ZNF260	IL20RB	0.762941402455607	0.590238833608682	1.29259777400791	0.196355014008192
ZNF260	IL21R	0.618819927031175	0.601002040680387	1.02964696481	0.303346535443769
ZNF260	IL22RA1	0.0930209457321953	0.651152673442093	0.142855814812941	0.886423794226154
ZNF260	IL23A	0.0599780178625907	0.445015297076675	0.13477742957734	0.892806454266274
ZNF260	IL24	0.463824351388607	0.777867167038524	0.596277065086148	0.551082711077837
ZNF260	IL27RA	-0.0497480679668983	0.378636458907513	-0.131387421355137	0.895486965593043
ZNF260	IL2RA	0.762085202417034	0.611079761681556	1.24711248875261	0.212556545442058
ZNF260	IL2RB	0.675551626630269	0.509767093190693	1.32521623238156	0.185307072499861
ZNF260	IL2RG	0.557280754954234	0.521003390481661	1.06962980497888	0.28496301950745
ZNF260	IL32	-0.195904612667194	0.472721278590886	-0.414418858510362	0.678628341969161
ZNF260	IL33	0.432287240340784	0.66248001217322	0.652528729014322	0.514163010301764
ZNF260	IL34	0.969622033665769	0.508880568260756	1.90540196293941	0.0569243832370036
ZNF260	IL4I1	0.522822128147728	0.484081490455006	1.08002916545375	0.280307815721765
ZNF260	IL4R	0.0714718816095438	0.286308403739624	0.249632496552711	0.802906730096795
ZNF260	IL6	1.16490386716353	0.748834402714	1.55562279582986	0.120014840256804
ZNF260	IL6R	0.203622303496036	0.44715741555393	0.455370516988503	0.648910505924717
ZNF260	IL6ST	-0.277468815816818	0.608667154115504	-0.455862968686108	0.648556406955628
ZNF260	IL7	-0.551853224075163	0.465752532968226	-1.18486360247623	0.236264476710211
ZNF260	IL7R	0.0668502842019009	0.709921974942407	0.0941656781469882	0.924990487031149
ZNF260	ILDR1	0.285321613091458	0.511219011661901	0.558120114046459	0.576848056109202
ZNF260	ILF2	0.150399212262606	0.151830538852873	0.990572867612267	0.322058552679619
ZNF260	ILF3	0.0283916050560666	0.140255895544723	0.202427177451613	0.839611025670636
ZNF260	ILK	0.0458569588305988	0.143628016230343	0.319275862983833	0.749563071396457
ZNF260	ILKAP	-0.0357325909204184	0.147512162036546	-0.24223488034543	0.808632236765512
ZNF260	ILVBL	0.178514127002925	0.213970291007233	0.834293986153856	0.404252008867809
ZNF260	IMMP1L	0.143479609419789	0.19711404743447	0.727901493004899	0.466790766368055
ZNF260	IMMP2L	-0.444573453054534	0.266526321231104	-1.66802832456103	0.0955248327440109
ZNF260	IMMT	0.112604209954894	0.140693076833483	0.800353595850107	0.423636346884956
ZNF260	IMP3	-0.1009873315218	0.13835495396899	-0.729914821441341	0.465559505104783
ZNF260	IMP4	-0.00787676278725046	0.160223478314576	-0.0491611021687192	0.960797643073374
ZNF260	IMPA1	0.0566042246581381	0.220422822818881	0.256798383825477	0.797370649640116
ZNF260	IMPA2	0.151304122539913	0.307691033170024	0.491740435140681	0.622976871235573
ZNF260	IMPACT	-0.0859255594914932	0.240813429058286	-0.356813819841816	0.721282822061967
ZNF260	IMPAD1	0.0858912846987919	0.18272143182144	0.470066832569083	0.638377570212616
ZNF260	IMPDH1	0.0451376455660698	0.267953900912876	0.168453026480649	0.866250259302553
ZNF260	IMPDH2	-0.264442255381159	0.205627731058057	-1.28602428291394	0.198638779667933
ZNF260	INA	2.96725779724968	0.935692762619695	3.17118814614119	0.00154977575345914
ZNF260	INCA1	-0.0141869529513362	0.273400724470836	-0.0518906926043992	0.958622898681579
ZNF260	INCENP	0.138134473959072	0.259694240417638	0.531911965921635	0.594868005728967
ZNF260	INE1	-0.277511142889838	0.359258050682232	-0.772456295308745	0.439969417411217
ZNF260	INE2	-0.311981973947012	0.76261975194647	-0.409092438467173	0.682531909869278
ZNF260	INF2	-0.319869252369032	0.241159176793227	-1.32638225350758	0.184920837955088
ZNF260	ING1	0.160805260411212	0.165275352014767	0.972953670652869	0.330737714940629
ZNF260	ING2	0.104705447795574	0.164846644167111	0.635168815990152	0.525417985063691
ZNF260	ING3	-0.0315553068965528	0.213225091919455	-0.147990588783391	0.882370658645082
ZNF260	ING4	-0.0644752586250305	0.199688064194913	-0.322879882105006	0.746832509778031
ZNF260	ING5	0.201393930410531	0.200172177288438	1.00610351118044	0.314532721655356
ZNF260	INHA	0.378486635176103	0.737147197304463	0.513447838586541	0.607715883203458
ZNF260	INHBA	-0.188148474388885	0.640907113524728	-0.293565901233558	0.769131415854491
ZNF260	INHBB	0.480956171601586	0.519818905559819	0.925237936630297	0.354995265166715
ZNF260	INHBE	0.264917920706572	0.634459201606035	0.417549182100241	0.676338236971755
ZNF260	INMT	0.0954987807510562	0.520703236929753	0.183403470495306	0.854506953907113
ZNF260	INO80	0.223735886408932	0.151807967803464	1.47380858624356	0.140749000156759
ZNF260	INO80B	-0.133574635450713	0.247985624354402	-0.538638623905951	0.590218456494438
ZNF260	INO80C	0.0542908956730478	0.187943288213278	0.288868499583973	0.772723075077301
ZNF260	INO80D	-0.0316562010812455	0.212614002468094	-0.148890480936203	0.881660642788366
ZNF260	INO80E	-0.169490759871907	0.159608615743928	-1.06191485391887	0.288450201882776
ZNF260	INPP1	0.0716129962774458	0.288332680792893	0.248369335312652	0.803883634270228
ZNF260	INPP4A	0.211850421188187	0.206186203708569	1.02747136994493	0.304368985216553
ZNF260	INPP4B	0.477755282888436	0.466441086089209	1.02425643266996	0.305884076545066
ZNF260	INPP5A	0.202682646536304	0.168488159584005	1.20294890179063	0.229191397491722
ZNF260	INPP5B	0.291915920080716	0.179237973877078	1.62864996611105	0.103603175685921
ZNF260	INPP5D	0.410902042497818	0.410055419766281	1.00206465441188	0.316478641941877
ZNF260	INPP5E	-0.128076545256782	0.201271893888138	-0.636335967146827	0.52465734736306
ZNF260	INPP5F	0.221359418603344	0.245837798456634	0.900428737944431	0.368040832632878
ZNF260	INPP5J	0.305019284368976	0.479379078288971	0.636279925810842	0.524693856848878
ZNF260	INPP5K	0.293712529289949	0.144797603964801	2.02843501030132	0.0426973337372592
ZNF260	INPPL1	-0.00720568001185528	0.190020319705174	-0.0379205761943526	0.969756198666283
ZNF260	INSIG1	0.369745490599043	0.300934229029085	1.22865880625134	0.219398034317633
ZNF260	INSIG2	0.091858806325523	0.211583322208634	0.43414956040318	0.664244074796824
ZNF260	INSR	0.235429713720463	0.264992942125285	0.888437676234995	0.374451911376786
ZNF260	INTS1	0.0219667761467794	0.195682512724636	0.112257226468116	0.910634908299682
ZNF260	INTS10	-0.0961667707579936	0.151773791376244	-0.633619084599385	0.5264288240522
ZNF260	INTS12	0.111522592982049	0.137680015440327	0.810012931981294	0.418064924083188
ZNF260	INTS2	0.155541522050796	0.237106348192937	0.65599897782673	0.511928287419519
ZNF260	INTS3	-0.0254472455776539	0.17511852126323	-0.145314415597439	0.884482719061059
ZNF260	INTS4	0.0361694315891185	0.135750031964873	0.266441422264105	0.789936942600182
ZNF260	INTS5	0.130259839312231	0.130098460627095	1.00124043500867	0.316876720195608
ZNF260	INTS6	0.107174469471286	0.185234939632325	0.578586683937801	0.562957453800642
ZNF260	INTS7	-0.126206833008204	0.187125202786256	-0.674451282505029	0.500131371243039
ZNF260	INTS8	-0.134006606175366	0.176206135719279	-0.760510442092992	0.447072496008501
ZNF260	INTS9	0.0727630353665508	0.140496315042244	0.517899955914663	0.604606645716796
ZNF260	INTU	-0.33398831993806	0.350145784510064	-0.953855036139841	0.340315136720489
ZNF260	INVS	-0.0883950980628087	0.175112260123804	-0.504791029481965	0.613781901319394
ZNF260	IP6K1	0.206376356929368	0.131040763205745	1.57490197615333	0.115496020459579
ZNF260	IP6K2	-0.0346310633450523	0.163714331883571	-0.211533486082825	0.832500568833886
ZNF260	IP6K3	-0.152246992469094	0.898910622481673	-0.169368331691061	0.865530425996882
ZNF260	IPCEF1	0.299921910869525	0.495824650128354	0.604895119256141	0.545342813750891
ZNF260	IPMK	-0.0393184886265506	0.494258266005415	-0.0795504927905846	0.936605688142808
ZNF260	IPO11	0.192653747736559	0.190761373962972	1.00992010979096	0.312701137024233
ZNF260	IPO13	0.0265897345901636	0.143111230335381	0.185797680083181	0.852629268361003
ZNF260	IPO4	0.128367663162924	0.191394397640285	0.670697077582092	0.502519751319077
ZNF260	IPO5	-0.013754589075338	0.170554703212199	-0.0806462021643869	0.93573438990516
ZNF260	IPO7	-0.027491671481323	0.214805697945238	-0.127983902402494	0.898179362075514
ZNF260	IPO8	0.0615641972071674	0.17444579508285	0.352913047734562	0.724204641864854
ZNF260	IPO9	0.194494947795015	0.15736458049541	1.23595123618487	0.216675775580283
ZNF260	IPP	-0.0845934194133233	0.250791848076921	-0.337305299442498	0.73593531598737
ZNF260	IPPK	0.0286446923193919	0.204810972115425	0.139859168791253	0.888790579781838
ZNF260	IQCA1	1.11840965156835	0.708091910654273	1.57946960661497	0.114445292735649
ZNF260	IQCB1	0.181497738481611	0.226005080713012	0.803069284588707	0.422065582298176
ZNF260	IQCC	0.142071050092418	0.215044995252024	0.660657319301556	0.508936467813267
ZNF260	IQCD	0.216468631402898	0.382061408774452	0.566580728729629	0.571086274815506
ZNF260	IQCE	-0.0274625312177181	0.2277232216089	-0.120596094784234	0.904027578340527
ZNF260	IQCG	-0.236238579868121	0.329991289112109	-0.715893381621546	0.474171821457538
ZNF260	IQCH	-0.376628980794346	0.389626920599214	-0.966640036615339	0.333884321911691
ZNF260	IQCK	-0.126156973628461	0.255846038409739	-0.493097233057093	0.622018142061727
ZNF260	IQGAP1	0.0443680599561607	0.211306706075785	0.209969956846747	0.833720457554048
ZNF260	IQGAP2	-0.612332136392442	0.473633578107731	-1.29283936928383	0.196271447220426
ZNF260	IQGAP3	0.0729597937413769	0.356886923437451	0.204433922763673	0.838042956102991
ZNF260	IQSEC1	0.236624197190237	0.211194851712314	1.12040703299227	0.262724867114992
ZNF260	IQSEC2	-0.150690796294982	0.238027547329075	-0.633081330232131	0.526779815852045
ZNF260	IQSEC3	0.283501867275293	0.61243923250414	0.462906117421824	0.643500743591398
ZNF260	IQUB	0.00560194232538965	0.541899237733631	0.0103376087938756	0.991753342712392
ZNF260	IRAK1	0.367442612152295	0.2223912380609	1.65223511212107	0.0987019477088585
ZNF260	IRAK1BP1	0.0492508189257248	0.31117297414676	0.158274731476186	0.874262236562018
ZNF260	IRAK2	0.663568204222968	0.395578567774696	1.67746247719089	0.0936664182117156
ZNF260	IRAK3	0.548211042746723	0.451461179947142	1.21430383629199	0.224828361410311
ZNF260	IRAK4	-0.0948358339677061	0.189030497938625	-0.50169594325725	0.615957164799327
ZNF260	IREB2	0.305248524776974	0.21136519820628	1.44417589729729	0.148904350127937
ZNF260	IRF1	0.147538151021317	0.368693214585336	0.400165083556666	0.689093551271946
ZNF260	IRF2	-0.0663302387949807	0.192302015754876	-0.344927423327327	0.730198683699405
ZNF260	IRF2BP1	0.0110738022552515	0.186735279036255	0.0593021431858167	0.95271958084921
ZNF260	IRF2BP2	0.110854941375431	0.165208089889674	0.671001894940254	0.502325605243435
ZNF260	IRF3	0.0410652612947937	0.18828492809501	0.218101691464502	0.827380400339284
ZNF260	IRF4	0.890374119615927	0.629972417168745	1.41335413321347	0.157765079259991
ZNF260	IRF5	0.157134416081665	0.340535992038122	0.461432623145675	0.644557081433495
ZNF260	IRF6	0.375580193382337	0.494225720841611	0.759936558426715	0.447415366600508
ZNF260	IRF7	0.567197757969855	0.363883903624668	1.55873275052831	0.119276668832085
ZNF260	IRF8	0.821656436013818	0.484870231939175	1.69459039118098	0.0903667017646481
ZNF260	IRF9	0.30023911150792	0.254513887636619	1.17965708785442	0.238329071946027
ZNF260	IRGQ	0.295352972232049	0.175684098570533	1.68115939140315	0.092946134559808
ZNF260	IRS1	0.44726301877213	0.426184360760307	1.04945901340495	0.294140831669856
ZNF260	IRS2	0.632210496041257	0.414664016616811	1.52463312635463	0.127567500236688
ZNF260	IRX2	0.310600443626023	0.885840640709206	0.35062790004459	0.725918173636413
ZNF260	IRX3	-0.261387008178529	0.655070394277049	-0.399021250940522	0.689935980155204
ZNF260	IRX4	1.32365802357358	0.783201603865883	1.69006040978467	0.0912301661490134
ZNF260	IRX5	-0.109241997507348	0.631258705980534	-0.173054243010657	0.862632811322554
ZNF260	IRX6	0.273486499533364	0.933414662216791	0.292995718412922	0.769567118136265
ZNF260	ISCA1	0.198757478074477	0.161804944852621	1.22837703294862	0.219503711066721
ZNF260	ISCA2	0.189387741074639	0.150425872289091	1.25901042282588	0.208228101621761
ZNF260	ISCU	0.312289304324618	0.146666834296034	2.12924282318857	0.0334013356667819
ZNF260	ISG15	0.598175355571203	0.505168881232215	1.18410966667647	0.236562656465383
ZNF260	ISG20	-0.062094187517927	0.409219290688191	-0.151738172981782	0.879414440659045
ZNF260	ISG20L2	0.180805718887489	0.172870755929857	1.04590112951697	0.29578004528707
ZNF260	ISL2	0.567892786035661	0.715073559807824	0.794173939515093	0.427223417300315
ZNF260	ISLR	0.585315407447413	0.572797154359044	1.02185460069608	0.307019239949075
ZNF260	ISLR2	0.537172031677502	0.609082472387477	0.88193644708228	0.377956547128021
ZNF260	ISM1	0.602531791258302	0.637839325047745	0.944645097279319	0.344996608063996
ZNF260	ISOC1	0.0564049809124542	0.236105343997831	0.238897519036979	0.811218623683805
ZNF260	ISOC2	-0.0748568578591284	0.206389088685042	-0.362697748878396	0.716883251030624
ZNF260	ISPD	0.199155590937308	0.377127446501	0.528085645277423	0.597520255513475
ZNF260	ISY1	0.248473189708522	0.124393435473564	1.99747831356686	0.0459587879460453
ZNF260	ISYNA1	-0.265137644970813	0.431057936706636	-0.615085867566933	0.538594000375639
ZNF260	ITCH	0.270627715318393	0.19192494026031	1.41007059817936	0.158732124260823
ZNF260	ITFG1	0.246089042211697	0.194105032272105	1.26781381879229	0.205066872128893
ZNF260	ITFG2	-0.181099952761602	0.1885723279252	-0.960373957060325	0.337026274776354
ZNF260	ITGA1	0.343623817163558	0.36864044088275	0.93213814615866	0.351419462186709
ZNF260	ITGA10	0.45926526729821	0.565048405970224	0.812789245037551	0.416471598189632
ZNF260	ITGA11	0.152679497061283	0.580132656418807	0.263180318108246	0.792448786237766
ZNF260	ITGA2	0.079994613676494	0.454422057141016	0.176035939319887	0.860290153967041
ZNF260	ITGA2B	0.292414292845485	0.598732978032511	0.488388486310515	0.625348138892072
ZNF260	ITGA3	-0.144267411008323	0.43715787081663	-0.330012154965494	0.741438186561025
ZNF260	ITGA4	0.119506436015472	0.46613075346648	0.256379642679091	0.797693874847726
ZNF260	ITGA5	0.558587673763807	0.35200181901834	1.58688859995551	0.11275471023617
ZNF260	ITGA6	-0.36759278887612	0.365071065429007	-1.00690748647568	0.314146308301109
ZNF260	ITGA7	0.158599242800436	0.469159216223049	0.338049935536242	0.73537422513818
ZNF260	ITGA8	0.65987542665194	0.736855655200282	0.895528753827072	0.370652322877743
ZNF260	ITGA9	0.11966174277228	0.527174065824678	0.22698715761954	0.820465549439831
ZNF260	ITGAE	0.121704124156627	0.228848286116383	0.531811385708753	0.594937654915815
ZNF260	ITGAL	0.527314486200306	0.522286256116346	1.00962734520596	0.312841385145506
ZNF260	ITGAM	0.485597632615221	0.476512160424279	1.01906661140159	0.308340408732069
ZNF260	ITGAV	0.24576518624479	0.309729507055569	0.793483283466102	0.427625416136693
ZNF260	ITGAX	0.444423357688757	0.436812070008647	1.01742462766645	0.309120268642288
ZNF260	ITGB1	0.143755133687339	0.217348141824841	0.661404935328084	0.508457166949196
ZNF260	ITGB1BP1	0.00928638937633393	0.153181660857394	0.0606233756988651	0.951667465103228
ZNF260	ITGB2	0.578172998908332	0.458483779359669	1.26105442534046	0.207490982622502
ZNF260	ITGB3	0.146640059431547	0.616975935590946	0.237675492628563	0.812166186965609
ZNF260	ITGB3BP	-0.243335438403404	0.240012994448903	-1.01384276698072	0.31082599740326
ZNF260	ITGB4	0.0701170633451959	0.461355031597399	0.151980705840407	0.879223180246494
ZNF260	ITGB5	0.0747934054789934	0.257819233852987	0.290100177404305	0.771780852434794
ZNF260	ITGB6	0.455484548033064	0.656507929311853	0.693799004850557	0.487918785178251
ZNF260	ITGB7	0.564736693169518	0.429235130356712	1.31568143711862	0.188487827171061
ZNF260	ITGB8	0.188000461951769	0.604957248405794	0.310766525150653	0.756022540104289
ZNF260	ITGBL1	1.12595303088917	0.740085727745993	1.52138190033521	0.128380862019964
ZNF260	ITIH3	0.16287409730844	0.653246796298429	0.249330112648623	0.803140559885292
ZNF260	ITIH4	0.392360856255514	0.555153680826278	0.706760794004884	0.479828075395757
ZNF260	ITIH5	0.536700171980516	0.62589553641061	0.857491611233383	0.391314175260572
ZNF260	ITK	0.80726601452745	0.582748255174501	1.38527401388052	0.166180588638139
ZNF260	ITM2A	0.65862822659107	0.485256778781325	1.35727774529013	0.174903035121998
ZNF260	ITM2B	0.047732959312524	0.206018194114264	0.231692931382798	0.816809034361742
ZNF260	ITM2C	0.262226999378111	0.393255222343918	0.666811232194602	0.504998223406591
ZNF260	ITPA	-0.00667196517680701	0.180107883255344	-0.0370442706683082	0.970454778177983
ZNF260	ITPK1	-0.246153925443995	0.214500016035265	-1.14757066220231	0.251334111031801
ZNF260	ITPKA	0.135649387525475	0.635425830454191	0.213477924604536	0.830984052509348
ZNF260	ITPKB	0.114224535021273	0.289848519000707	0.394083555834883	0.693576980188615
ZNF260	ITPKC	0.361835807838278	0.200425476230786	1.80533839631061	0.0712279534772316
ZNF260	ITPR1	0.38161915463856	0.392754004524389	0.971649302724967	0.331386210414352
ZNF260	ITPR2	-0.172886839707929	0.360354729293551	-0.479768477152668	0.631463990521023
ZNF260	ITPR3	0.0683855798854731	0.389990762487869	0.175351794102047	0.860827564756329
ZNF260	ITPRIP	0.106349722509841	0.289813750886267	0.366958856108854	0.713702958723312
ZNF260	ITPRIPL1	0.156169287815806	0.499264195965944	0.312798893006256	0.754478190852997
ZNF260	ITPRIPL2	0.158657184361408	0.236876267830245	0.669789277814474	0.503098187718497
ZNF260	ITSN1	0.336674308449895	0.219870996861129	1.53123564843134	0.125928095606074
ZNF260	ITSN2	0.091641767254551	0.2207256112481	0.415184113598597	0.678068215652555
ZNF260	IVD	0.0689745069582711	0.277635821053892	0.248435186412356	0.803832698727826
ZNF260	IVL	2.08377192227349	0.952322311814719	2.18809524508852	0.0288209188663539
ZNF260	IVNS1ABP	-0.0912294427178439	0.212908715747519	-0.428490878814139	0.668357066192013
ZNF260	IWS1	0.141016206671929	0.127235431822143	1.10830925515347	0.267911070998595
ZNF260	IYD	-0.593399838073191	0.795747526947605	-0.745713706895708	0.455960580686669
ZNF260	JAG1	-0.161138757427995	0.338647043986791	-0.475830987717938	0.634266077143296
ZNF260	JAG2	0.15013069217563	0.346815388482354	0.43288359502326	0.665163363920632
ZNF260	JAGN1	0.0540889011092985	0.13418031622107	0.403106078690288	0.686929291367701
ZNF260	JAK1	0.350942608364231	0.21878772122359	1.60403246764285	0.108923475869787
ZNF260	JAK2	-0.168464624305088	0.313475562335418	-0.537409114286336	0.591067056623533
ZNF260	JAK3	0.394670128299036	0.428854094152654	0.920289985988918	0.357573477320106
ZNF260	JAKMIP1	0.800523451122368	0.682340805887864	1.17320178452573	0.240906522069284
ZNF260	JAKMIP2	0.308411436095949	0.707346851243238	0.436011605273824	0.662892857328886
ZNF260	JAKMIP3	1.24470009257989	0.702602988970138	1.77155536216029	0.0766772423960281
ZNF260	JAM2	0.609042568075979	0.459426232271935	1.32565910541104	0.185160304300611
ZNF260	JAM3	0.233909565502085	0.370455613714905	0.631410503289328	0.527871125698063
ZNF260	JARID2	0.0123353744678132	0.214073676258835	0.0576220985381622	0.954057542569292
ZNF260	JAZF1	0.0964389816856369	0.306824213130955	0.314313465360297	0.753327940725198
ZNF260	JDP2	0.589885399275824	0.278008411995834	2.12182572117517	0.0340206337217906
ZNF260	JKAMP	-0.0884345198687894	0.158546132144065	-0.557784151986957	0.577077415459222
ZNF260	JMJD1C	0.291348269185599	0.256844534443473	1.13433704095315	0.256839659389428
ZNF260	JMJD4	0.120428915088576	0.179214513847948	0.671981931054714	0.501701664043163
ZNF260	JMJD6	0.2109760619713	0.158991673729959	1.32696295989458	0.184728706483919
ZNF260	JMJD7-PLA2G4B	0.138525459784794	0.258735572267822	0.53539394900599	0.592459124755352
ZNF260	JMJD8	-0.00793947699077343	0.169362440544233	-0.0468786170372873	0.962616390503357
ZNF260	JMY	0.000732678641753175	0.253457802804705	0.00289073223884025	0.99769392804256
ZNF260	JOSD1	0.117958604876743	0.144594158736112	0.815790941403243	0.414752966429066
ZNF260	JOSD2	0.299465857227046	0.256046192876443	1.16957746515511	0.242362211126624
ZNF260	JPH1	-0.872498237066379	0.610272464125355	-1.42968639149867	0.153021282574398
ZNF260	JPH2	1.01474407423243	0.608186410922111	1.66847541478921	0.0954360991658863
ZNF260	JPH4	0.334934523010607	0.51740789477524	0.647331682397503	0.517519206171048
ZNF260	JRK	0.119375637342562	0.253666263007597	0.470601158889571	0.637995971559659
ZNF260	JRKL	0.081449419112349	0.241668969672963	0.337028867307912	0.73614364631507
ZNF260	JSRP1	-0.472209463282276	0.829529774771781	-0.569249564805783	0.569274471125875
ZNF260	JTB	0.0635697454039855	0.14459537225949	0.439638865411984	0.660263841897823
ZNF260	JUN	0.238773478222835	0.329451211380601	0.724761269573811	0.468714790947378
ZNF260	JUNB	0.36705375718186	0.326525489466475	1.12411976713244	0.261147261227605
ZNF260	JUND	0.137741647546337	0.256270358904878	0.537485677762147	0.591014196580091
ZNF260	JUP	0.365115902061463	0.267860054853113	1.3630845489884	0.173066327503293
ZNF260	KALRN	0.358236814417678	0.405327210993839	0.883821279946398	0.376938408934162
ZNF260	KANK1	-0.147158753702022	0.323523850297314	-0.454862148700273	0.649276133120278
ZNF260	KANK2	0.255838659108445	0.275634217813563	0.928181780686941	0.353466913571387
ZNF260	KANK3	0.702142943404331	0.316618871142718	2.21762821928525	0.0267338691221329
ZNF260	KANK4	0.302890454606382	0.823213730528818	0.367936592131196	0.712973921513246
ZNF260	KARS	0.0951806602540988	0.116675139301089	0.815774987064537	0.414762090032279
ZNF260	KAT2A	-0.134072948720289	0.22280745826695	-0.601743540198972	0.547438416726085
ZNF260	KAT2B	0.153649092368682	0.3272319170678	0.46954188865644	0.63875256165016
ZNF260	KAT5	0.0125747845387099	0.129965786433817	0.0967545758291808	0.922934595366805
ZNF260	KATNA1	0.175781715924793	0.150330918984956	1.16929848571193	0.242474517926458
ZNF260	KATNAL1	-0.0981142223402811	0.295123497295197	-0.332451408442556	0.739596215562798
ZNF260	KATNAL2	-0.273477327877025	0.470454861168558	-0.581304074949376	0.561125386590421
ZNF260	KATNB1	-0.000540919727598087	0.17208392342513	-0.00314334841298194	0.997492404973583
ZNF260	KAZALD1	0.025216056410288	0.490142638757694	0.0514463636018285	0.958976887994616
ZNF260	KBTBD11	0.267406473060215	0.533523844890916	0.501208100857963	0.61630033520172
ZNF260	KBTBD12	0.736027895633809	0.909780583583637	0.809016931021528	0.418637403686205
ZNF260	KBTBD2	0.117100040369907	0.140614706478394	0.832772355769912	0.405109516923586
ZNF260	KBTBD3	0.101680982443093	0.231182702745559	0.439829542762129	0.660125755863282
ZNF260	KBTBD4	0.180460058635006	0.26622197421981	0.677855609642524	0.497970802360317
ZNF260	KBTBD6	0.213086859968166	0.195016563799549	1.09266031467558	0.274723477156472
ZNF260	KBTBD7	0.167639898451818	0.39533531169612	0.424044838627206	0.671595667585914
ZNF260	KBTBD8	0.514584177894451	0.386595309658629	1.33106679009851	0.183375134065153
ZNF260	KCMF1	0.00803927127134062	0.115229996906557	0.0697671742355409	0.9443885419274
ZNF260	KCNA3	0.449269237543301	0.646169079728312	0.695281237740749	0.486989864294111
ZNF260	KCNA6	0.206832444317	0.667132322537944	0.310032114064202	0.756580842518921
ZNF260	KCNAB1	-0.0158758992986622	0.364814549079596	-0.0435177252078242	0.965294794079776
ZNF260	KCNAB2	0.386043104145156	0.414421920407637	0.931521922791712	0.351737867334264
ZNF260	KCNAB3	0.472896507748525	0.495003347978045	0.955340018769934	0.33956414304742
ZNF260	KCNC3	0.515444083854175	0.484963867331965	1.06285048964554	0.288025763712933
ZNF260	KCNC4	-0.0800863221019242	0.306451342632581	-0.261334544707619	0.793871438854704
ZNF260	KCND1	0.811530274787703	0.375540219086163	2.16096767681096	0.0308602353307533
ZNF260	KCND2	0.226069749322329	0.676886030774346	0.333984953218357	0.738438943165423
ZNF260	KCND3	1.00317046742722	0.752483232763682	1.33314660546365	0.182691960522574
ZNF260	KCNE1	-0.187767258610448	0.728210719795938	-0.257847424524408	0.796561050652127
ZNF260	KCNE3	0.0888337227569219	0.423573077529539	0.209724667287729	0.833911872554361
ZNF260	KCNE4	0.116227387799927	0.523522493110218	0.222010303911541	0.824336954155534
ZNF260	KCNF1	-0.397958335616948	0.788435149478764	-0.504744538444334	0.613814550678868
ZNF260	KCNG1	0.753602186206123	0.812286322185219	0.927754371363506	0.353688552328611
ZNF260	KCNG3	0.910585601927505	0.712150416862571	1.2786422367611	0.201226558481307
ZNF260	KCNH1	-0.208759535025897	0.70752893421235	-0.295054413934741	0.767994320725542
ZNF260	KCNH2	0.684991906807716	0.748658012713764	0.914959694780708	0.360364081264654
ZNF260	KCNH3	0.125046473365494	0.653334695357948	0.191397264302616	0.848241012792713
ZNF260	KCNH8	1.17552782496519	0.825082773190616	1.42473926636402	0.15444659261359
ZNF260	KCNIP2	0.317662080734746	0.43207298604801	0.73520467835832	0.462333091077361
ZNF260	KCNIP3	0.586022440027519	0.545118730976496	1.07503633011794	0.282536331750545
ZNF260	KCNIP4	0.0583206606245638	0.344053682488264	0.169510351416027	0.86541874589117
ZNF260	KCNJ10	-0.0895173184172934	0.677331693707374	-0.132161715225993	0.894874617767732
ZNF260	KCNJ11	-0.251487088064731	0.560261064848412	-0.448874826118383	0.653588663761066
ZNF260	KCNJ12	0.58172186256555	0.714935871037829	0.813669989339183	0.415966889436064
ZNF260	KCNJ14	0.107811253248601	0.311739421635431	0.345837727814492	0.729514563751087
ZNF260	KCNJ15	-0.491571139882857	0.626118453007184	-0.785108852042119	0.432517302830497
ZNF260	KCNJ16	-0.156894014273273	0.848814380809224	-0.18483901524347	0.853381012215595
ZNF260	KCNJ2	0.199850138643577	0.421108537794579	0.474581065703935	0.63515667634095
ZNF260	KCNJ5	-0.169936606113898	0.577000014324337	-0.29451750761721	0.768404413292105
ZNF260	KCNJ8	0.191534735410142	0.388099309512725	0.493519907702546	0.621719606240314
ZNF260	KCNK1	0.463686433198447	0.508705069789415	0.911503463864427	0.36218083836283
ZNF260	KCNK10	-0.491950131380998	0.7419806178048	-0.663022887088973	0.507420700695723
ZNF260	KCNK13	0.660272014241535	0.494823679058065	1.33435816066526	0.182294862916177
ZNF260	KCNK15	0.642671047293115	0.753745893245268	0.852636217394277	0.394001109743075
ZNF260	KCNK2	0.531422425053625	0.81220422391938	0.654296554244926	0.513023956375741
ZNF260	KCNK3	0.0163096166690238	0.716537170829307	0.0227617175116643	0.98184345971037
ZNF260	KCNK5	-0.0573635377959369	0.506017276000643	-0.113362805019851	0.909758533549747
ZNF260	KCNK6	-0.480926178947644	0.340993518545818	-1.41036750785931	0.158644496111944
ZNF260	KCNK7	0.514131353434667	0.472971879623343	1.08702308865403	0.277206276468552
ZNF260	KCNMA1	0.177973256910939	0.570808972532387	0.311791274270554	0.755243734596053
ZNF260	KCNMB1	0.572960344799608	0.477513388358437	1.19988330959534	0.230379598065611
ZNF260	KCNMB2	-0.0994420229436152	0.664715741415692	-0.149600824454415	0.881100248201727
ZNF260	KCNMB3	0.0200695918947829	0.319092737516048	0.0628957965355558	0.94985810319278
ZNF260	KCNMB4	0.601755785135951	0.568568819886982	1.05836930216392	0.290062421099265
ZNF260	KCNN1	-0.0250774277876938	0.659850094237804	-0.0380047347218475	0.969689109783013
ZNF260	KCNN2	-0.29491877570628	0.59146237455544	-0.498626435752484	0.61811779157144
ZNF260	KCNN3	0.385426945450919	0.506503483547405	0.760956159178805	0.446806302637998
ZNF260	KCNN4	0.297991137952978	0.590688265974676	0.504481221514146	0.61399948528154
ZNF260	KCNQ1	-0.04866456179623	0.450290887537715	-0.108073610066457	0.913952171655629
ZNF260	KCNQ1OT1	-0.194267666542733	0.439618854800687	-0.441900215200755	0.658626949030523
ZNF260	KCNQ3	0.350165909987014	0.570633707016688	0.613643928988536	0.539546370490455
ZNF260	KCNQ4	0.783238902864016	0.66739177753015	1.17358188883086	0.240754213033893
ZNF260	KCNQ5	0.248378589825385	0.716734466403973	0.346541992143282	0.728985436703269
ZNF260	KCNRG	-0.69335547333487	0.423031593826496	-1.63901581691141	0.101425708708766
ZNF260	KCNS1	0.566296712445987	0.883339853718047	0.641085885644579	0.521567638371909
ZNF260	KCNS3	-0.00821597522349808	0.492560334561891	-0.0166801397656305	0.986694073285293
ZNF260	KCNT2	0.963606834340215	0.6380019070732	1.51035102506309	0.131170560177327
ZNF260	KCP	-0.0596752750686229	0.594343161501033	-0.100405420528287	0.920036270696856
ZNF260	KCTD1	-0.176409821995847	0.289726097204343	-0.608884818102617	0.542695642124799
ZNF260	KCTD10	0.145492098218837	0.137987110797799	1.05438904675695	0.291879528036273
ZNF260	KCTD11	0.237054378323614	0.22514946044804	1.05287562249487	0.292572456923152
ZNF260	KCTD12	0.161476210069033	0.377320246869086	0.427955328156715	0.668746848353954
ZNF260	KCTD13	-0.219407076799595	0.211070887785276	-1.03949473611349	0.298747053702103
ZNF260	KCTD14	0.391806105100662	0.59673504529625	0.656583031596795	0.511552675906903
ZNF260	KCTD15	-0.400662720898038	0.363470770853041	-1.10232445915172	0.270502563806415
ZNF260	KCTD17	0.634281856956739	0.365861283455995	1.73366761020787	0.0831884734141052
ZNF260	KCTD18	-0.100839615291076	0.205719005859925	-0.490181327046362	0.624079345559281
ZNF260	KCTD2	0.181512051281228	0.134454886773287	1.34998478402118	0.177230401058877
ZNF260	KCTD20	0.0340809080982061	0.263885006906045	0.129150604264305	0.897256294118145
ZNF260	KCTD21	0.22939882542594	0.178956806981774	1.28186700072998	0.200093104262951
ZNF260	KCTD3	-0.109695480994501	0.248418145249039	-0.441575960099579	0.658861562905427
ZNF260	KCTD5	0.187811618692891	0.159861473408083	1.17483978277529	0.240250655013137
ZNF260	KCTD6	0.273297244972998	0.229928483800621	1.18861848021398	0.234783394364956
ZNF260	KCTD7	0.134328573747782	0.251431007018791	0.534256197517209	0.593245743249616
ZNF260	KCTD9	0.210112572354467	0.218673073638934	0.960852513105469	0.336785647008147
ZNF260	KDELC1	0.643091740250292	0.317336360399358	2.02653027040765	0.0428921934203353
ZNF260	KDELC2	0.0942084431257431	0.283321439361688	0.332514346030399	0.739548708779802
ZNF260	KDELR1	-0.0933193656134002	0.130813028215239	-0.713379751899428	0.475724966222405
ZNF260	KDELR2	-0.0450968962237749	0.145702495387831	-0.309513547477247	0.756975135673558
ZNF260	KDELR3	-0.475539417849709	0.377485872985307	-1.25975421037337	0.207959653379656
ZNF260	KDM1A	0.00811064596296996	0.16649665555805	0.0487135668628618	0.961154235814699
ZNF260	KDM1B	-0.0130058551842968	0.234442159499308	-0.0554757523649889	0.955767047723049
ZNF260	KDM2A	0.169686484880749	0.153419963192447	1.10602610866161	0.268897680392638
ZNF260	KDM2B	0.218054947639706	0.171112871032392	1.27433398974661	0.202748146057757
ZNF260	KDM3A	-0.0658436721058092	0.206799074298053	-0.318394423811156	0.750231368027194
ZNF260	KDM3B	0.00767342809699907	0.187608778466012	0.0409012209329492	0.967380244050069
ZNF260	KDM4A	0.098546547626048	0.172935073990042	0.569847083950838	0.568869207551168
ZNF260	KDM4B	-0.0100476081914722	0.203171094131745	-0.0494539256896306	0.960564327754709
ZNF260	KDM4C	0.021971399030703	0.184959320476367	0.118790439833555	0.905457746895857
ZNF260	KDM4D	0.228911292898576	0.258116500906084	0.886852611495247	0.375304516929631
ZNF260	KDM5A	0.109630527284799	0.177490402993606	0.617670169404868	0.536889237646068
ZNF260	KDM5B	0.136230060718537	0.231664002054701	0.588050191269554	0.556589674677258
ZNF260	KDM5C	0.0714196599463025	0.166377899386125	0.429261700080454	0.667796207506421
ZNF260	KDM6A	0.156054708649939	0.252168015163196	0.61885211155326	0.536110462812904
ZNF260	KDM6B	0.149153607893462	0.218741379344269	0.681871936350527	0.495428232527836
ZNF260	KDR	0.486484424243407	0.368702579726245	1.31944947226736	0.187226047336353
ZNF260	KDSR	0.1886995712201	0.151358084551406	1.24670956149694	0.212704259884558
ZNF260	KEAP1	0.0382319637387738	0.152003370465054	0.251520499984988	0.801447160231847
ZNF260	KHDC1	-0.114307286700067	0.513636401726887	-0.222545143443409	0.823920705125179
ZNF260	KHDRBS1	0.0510206233031739	0.118343085676425	0.431124666148008	0.666441458418293
ZNF260	KHDRBS3	-0.0202634119636439	0.503397965303477	-0.0402532655280558	0.967896723353
ZNF260	KHK	0.167488271474614	0.371543814261086	0.450790095396175	0.65220787031302
ZNF260	KHNYN	0.207632419581605	0.170625794394882	1.2168876359988	0.223843909721394
ZNF260	KHSRP	0.0452806432518788	0.154670567992887	0.292755395156764	0.769750781749592
ZNF260	KIAA0040	-0.221530979635378	0.337604105940317	-0.656185679431698	0.511808201867497
ZNF260	KIAA0100	0.251128361267507	0.180273463998965	1.39304119251267	0.163819686716827
ZNF260	KIAA0232	-0.010772273007805	0.202489986550729	-0.0531990405614764	0.957580607945993
ZNF260	KIAA0319	0.300142307258196	0.771823049828964	0.388874506047349	0.697425764117844
ZNF260	KIAA0319L	-0.196931115798072	0.167162770480006	-1.17807999492104	0.238956961831912
ZNF260	KIAA0355	0.135963833801996	0.1969218882926	0.690445511064629	0.49002395920636
ZNF260	KIAA0391	-0.0137270171256402	0.14210693341221	-0.0965963925618052	0.923060196992169
ZNF260	KIAA0513	-0.0538408595459222	0.305372366895933	-0.176312153235104	0.860073200331116
ZNF260	KIAA0556	-0.0333004411273153	0.21143607700168	-0.157496495392557	0.874875377427882
ZNF260	KIAA0586	-0.0283608348280173	0.195834733354853	-0.144820248901544	0.884872810302673
ZNF260	KIAA0753	0.0590065921438364	0.192966860109796	0.305786144368324	0.759811131944914
ZNF260	KIAA0895	-0.207608562745527	0.356252600044127	-0.582756624709018	0.560147262329008
ZNF260	KIAA0895L	-0.152331407367151	0.287662796938441	-0.529548516486649	0.596505617446414
ZNF260	KIAA1109	0.1151155533538	0.272133044506439	0.423012036493333	0.67234886238072
ZNF260	KIAA1143	-0.0341554843762471	0.192812397527713	-0.177143611169183	0.859420191310681
ZNF260	KIAA1147	0.136827878289839	0.277604569310654	0.49288770220753	0.62216615714168
ZNF260	KIAA1191	-0.0174130343064112	0.146789237658307	-0.118626096737043	0.90558793011653
ZNF260	KIAA1211	0.458284715677678	0.538734224959122	0.850669392152413	0.395092708180054
ZNF260	KIAA1217	0.426555929300774	0.29959700424781	1.42376566939218	0.15472827970402
ZNF260	KIAA1257	-0.200487475934098	0.557969465784084	-0.359316213930029	0.719410576706874
ZNF260	KIAA1324	-0.805065490171796	0.761832690477147	-1.05674841764479	0.290801481813574
ZNF260	KIAA1324L	0.569537236858479	0.624275379945352	0.912317312446848	0.361752525181035
ZNF260	KIAA1328	0.0532900861712376	0.213759288418455	0.249299511452887	0.803164224400396
ZNF260	KIAA1522	0.102959610384046	0.278176209745192	0.370123708559967	0.711344075013564
ZNF260	KIAA1549	0.0243185084597955	0.531004454651884	0.0457971835203119	0.963478175284302
ZNF260	KIAA1586	-0.030147857410921	0.251721229672148	-0.119766844656634	0.904684347284247
ZNF260	KIAA1614	0.482513010830244	0.413752254993255	1.16618823222633	0.243729072394621
ZNF260	KIAA1671	0.083775119538358	0.281033970287456	0.298096060958996	0.765672321130194
ZNF260	KIAA1755	0.0659564884012186	0.548643237732527	0.120217445263353	0.904327461932639
ZNF260	KIAA1841	0.0680734974383399	0.256536343914229	0.265356153438827	0.790772622515381
ZNF260	KIAA1958	-0.309668748225477	0.383007127153036	-0.808519545125187	0.418923463061801
ZNF260	KIAA2013	-0.199352774170522	0.136484492593588	-1.46062582189567	0.144333606817918
ZNF260	KIAA2026	0.0117846025113024	0.232751060123136	0.0506317887663662	0.959625866806618
ZNF260	KIDINS220	0.133383656176923	0.227149024599467	0.58720769949208	0.557155140135506
ZNF260	KIF11	0.256777419831742	0.308351328384081	0.832743031065852	0.40512605341379
ZNF260	KIF12	-1.55094824914148	0.759809882095335	-2.04123200512267	0.0414075024994099
ZNF260	KIF13A	-0.0518317580051677	0.291316301424071	-0.177922614532017	0.85880846628534
ZNF260	KIF13B	0.267126236066871	0.281286168055065	0.949660048746435	0.342442400039997
ZNF260	KIF14	0.0521531345811964	0.394119326254941	0.132328285133271	0.894742894673497
ZNF260	KIF15	0.260293477310843	0.397513842745758	0.654803554796762	0.512697526241363
ZNF260	KIF16B	-0.0481511691629466	0.260387593045936	-0.184921134681145	0.853316612444318
ZNF260	KIF17	0.261020903734959	0.469385805142569	0.556090322449521	0.578234437678944
ZNF260	KIF18A	0.285378289754942	0.35204416344795	0.81063207229435	0.41770928848801
ZNF260	KIF18B	0.39717348012659	0.367356040896203	1.08116768451022	0.279801324129501
ZNF260	KIF19	-0.115066708706633	0.748487487647981	-0.153732307627766	0.877842084427002
ZNF260	KIF1A	0.990596932185509	1.17406032640156	0.843735973279708	0.398955366701574
ZNF260	KIF1B	0.105625508679048	0.203728841523701	0.518461244314097	0.604215164810061
ZNF260	KIF1C	0.162274063021746	0.185300253155116	0.875735786965739	0.381317933721604
ZNF260	KIF20A	-0.0445525629949949	0.372550583137762	-0.119587956673578	0.904826035754855
ZNF260	KIF20B	0.171592292950743	0.309096299671787	0.555141854279548	0.578882794534677
ZNF260	KIF21A	0.206912910849115	0.315402582328673	0.656027954246413	0.511909648964527
ZNF260	KIF21B	0.245126575075852	0.429783053727435	0.570349558806265	0.568528514002699
ZNF260	KIF22	0.107984588122483	0.198415278034357	0.544235248375305	0.586362816024935
ZNF260	KIF23	0.264999051682041	0.337905847200421	0.784239319554783	0.433027088322648
ZNF260	KIF24	0.0774705002446529	0.272010407403105	0.284807118169731	0.775832365984173
ZNF260	KIF26A	0.775076862517695	0.538233575001201	1.44003811452299	0.150071295964005
ZNF260	KIF26B	-0.222788827701143	0.533845992143051	-0.417327901642173	0.676500024852531
ZNF260	KIF27	0.0538971448223298	0.342272219222155	0.157468651545299	0.874897315869371
ZNF260	KIF2A	0.347247229947973	0.252104154487082	1.37739590469845	0.1686012822864
ZNF260	KIF2C	0.406118319129733	0.342891913061891	1.18439165130275	0.236451101075122
ZNF260	KIF3A	0.047374147673358	0.241524043576685	0.19614671471959	0.844522667492014
ZNF260	KIF3B	0.305445231896164	0.173711029777784	1.75835254840696	0.0788973276992426
ZNF260	KIF3C	0.575194789876792	0.34843516002651	1.65079433956386	0.0989959422361505
ZNF260	KIF4A	0.176668329095584	0.357529639758537	0.494136176275902	0.621284446345804
ZNF260	KIF4B	0.0723604086685447	0.370479344492331	0.195315635660337	0.845173071582238
ZNF260	KIF5B	0.118149016455711	0.20344187452203	0.580750726630357	0.561498220189714
ZNF260	KIF5C	0.440919356739969	0.579555327959014	0.76078906614961	0.446906084187271
ZNF260	KIF6	-0.137270454269568	0.652384052428946	-0.210413565074873	0.833374306978017
ZNF260	KIF7	1.01658662294285	0.449824328151448	2.2599636331821	0.0239705358592333
ZNF260	KIF9	0.104987677165373	0.248325981234404	0.422781686569763	0.672516895318103
ZNF260	KIFAP3	-0.0634447697540877	0.212313481533535	-0.298825912023239	0.765115463846438
ZNF260	KIFC1	0.202467673893343	0.324367881965401	0.624191497217778	0.532599481749338
ZNF260	KIFC2	-0.47257038763867	0.35831941937599	-1.31885229235314	0.18742560405676
ZNF260	KIFC3	0.0615481275141552	0.315731789048594	0.194938012734228	0.845468634955369
ZNF260	KIN	0.231651879424395	0.158645513910658	1.46018550234488	0.144454534644052
ZNF260	KIR2DL4	0.281605058688789	0.754634214570856	0.373167626449234	0.709077934959449
ZNF260	KIT	0.143777995386825	0.674971971356569	0.213013282755813	0.831346381270099
ZNF260	KITLG	0.242667265830638	0.429029968522704	0.565618450072904	0.571740214140992
ZNF260	KL	1.26665033362476	0.50179256797676	2.52425088464727	0.0116999464923722
ZNF260	KLB	0.340843349387381	0.551268050673246	0.618289684974704	0.536480971425821
ZNF260	KLC1	0.330821641573372	0.134670542600487	2.45652564536541	0.014144643956693
ZNF260	KLC2	0.214730195774019	0.203343893993246	1.05599529721385	0.291145306692727
ZNF260	KLC3	0.430498019386411	0.547897141545133	0.785727806814901	0.43215463689271
ZNF260	KLC4	-0.344154114633347	0.206270964958351	-1.66845641461384	0.0954398687680741
ZNF260	KLF10	0.522134598479841	0.278825591813169	1.87262078449996	0.0613207655433998
ZNF260	KLF11	0.185621194858157	0.230271459109762	0.806097271349978	0.420318219346082
ZNF260	KLF12	0.499710107734594	0.387714406172336	1.28886133653872	0.197650755785549
ZNF260	KLF13	0.350493869036562	0.267991509529472	1.30785437811796	0.191128875374203
ZNF260	KLF15	-0.783284473482254	0.576275780623876	-1.35921810323917	0.174287681455025
ZNF260	KLF16	0.123970295188236	0.216020598086601	0.573881825558772	0.566136287355872
ZNF260	KLF2	0.521780180891637	0.379530975163739	1.37480262491495	0.169403882620107
ZNF260	KLF3	0.260903897647909	0.193440052559766	1.34875840962305	0.177624025318959
ZNF260	KLF4	0.860075681386253	0.408326665472533	2.10634218657	0.0353451683167963
ZNF260	KLF5	0.344746748172384	0.421691649832532	0.817532783277294	0.413757596155688
ZNF260	KLF6	0.335029665900485	0.291526786703456	1.14922429492313	0.250651991701846
ZNF260	KLF7	-0.211672323911347	0.417506568647766	-0.506991601585859	0.612237378724103
ZNF260	KLF8	0.199290879781456	0.525890555800036	0.378958849105542	0.704773600328349
ZNF260	KLF9	0.232043413015144	0.33172072131146	0.699514374916824	0.484342215226749
ZNF260	KLHDC1	-0.158828951632418	0.378430466888867	-0.419704451753513	0.6747632077442
ZNF260	KLHDC10	0.144086698222851	0.281321767806871	0.512177565732375	0.608604314553188
ZNF260	KLHDC2	-0.00365079174773621	0.172145395038147	-0.0212076062036234	0.983082948622154
ZNF260	KLHDC3	0.102818241045736	0.157975817614434	0.650847975331773	0.515247181551221
ZNF260	KLHDC4	0.137719755995309	0.211985406900234	0.649666210561955	0.516010190559156
ZNF260	KLHDC7A	0.292351178075631	0.85552073364328	0.341723077628567	0.732608548312847
ZNF260	KLHDC7B	0.350983054199307	0.681725054313215	0.514845467360584	0.606739048537919
ZNF260	KLHDC8A	-0.211795211904421	0.605252423119182	-0.349928730252627	0.726442725255535
ZNF260	KLHDC8B	0.391997344577719	0.254886580812721	1.53792853012431	0.124283069762036
ZNF260	KLHDC9	0.328089283026448	0.556707366183469	0.58933885728094	0.555725287204303
ZNF260	KLHL11	-0.0109353660180124	0.442906724917924	-0.0246899976965554	0.980305611946119
ZNF260	KLHL12	-0.0438621769659699	0.149386992725925	-0.293614431655654	0.769094334948901
ZNF260	KLHL13	-0.178150623416902	0.636088236766491	-0.28007218671818	0.779461852656385
ZNF260	KLHL14	0.518122366380765	0.729251519107083	0.710485138262269	0.477516971036512
ZNF260	KLHL15	0.295245248972188	0.248747739770482	1.18692635858564	0.235450021901213
ZNF260	KLHL17	-0.24281530119869	0.323439031386583	-0.7507297438956	0.452936458691631
ZNF260	KLHL18	0.340746620010957	0.137551899714576	2.47722220280502	0.0133535898781597
ZNF260	KLHL2	0.0642362947179513	0.239186417075653	0.268561632818948	0.788305034060395
ZNF260	KLHL20	0.244702525817648	0.218279356815164	1.12105207468088	0.262450305810192
ZNF260	KLHL21	-0.00343488268749179	0.232375163388532	-0.0147816257013175	0.988208420891044
ZNF260	KLHL22	-0.202212566598503	0.19896354845873	-1.01632971549282	0.309641021617055
ZNF260	KLHL23	0.260162467388052	0.516563945244179	0.503640391055697	0.614590187776007
ZNF260	KLHL24	0.0766728307565288	0.261665128167204	0.293018910443178	0.769549394643132
ZNF260	KLHL25	0.115149526652409	0.213605937227916	0.539074560130533	0.589917710869585
ZNF260	KLHL26	0.119575543169082	0.218632643261977	0.546924472873889	0.584514316466491
ZNF260	KLHL28	0.212831362658498	0.246813397964399	0.862316893709301	0.388654966154759
ZNF260	KLHL29	0.421764423282026	0.471878159942328	0.89379941494553	0.37157673233129
ZNF260	KLHL3	-0.180808567010022	0.463569034242717	-0.390035903294079	0.696566968925198
ZNF260	KLHL30	-0.148699167978656	0.649905120233754	-0.228801348610968	0.819055405985326
ZNF260	KLHL31	0.479068020240402	0.496489518173875	0.96491064303321	0.334749583270663
ZNF260	KLHL32	-0.113529811130037	0.598989389143533	-0.189535596435803	0.849699440413494
ZNF260	KLHL35	-0.277315184845285	0.577314619121244	-0.480353650609781	0.631048006750242
ZNF260	KLHL36	0.0138311563938225	0.181411865069986	0.0762417407951054	0.939237234985751
ZNF260	KLHL4	-0.47564921386581	0.680140231085923	-0.699339918631751	0.484451175733951
ZNF260	KLHL5	0.457769874523323	0.311896711289587	1.4676970226156	0.14240222031066
ZNF260	KLHL6	0.461610837662501	0.485494403883945	0.950805681733146	0.341860610538533
ZNF260	KLHL7	0.422070140941458	0.193051789650351	2.18630524848227	0.0289518094674022
ZNF260	KLHL8	0.102414219420596	0.279769745608795	0.366066099097801	0.714368860995649
ZNF260	KLHL9	-0.105885051080093	0.225478440631458	-0.46960166472484	0.638709856203666
ZNF260	KLK1	0.42130597525073	0.786817828609749	0.53545555264698	0.592416546907666
ZNF260	KLK10	-0.621648283580978	0.984337284579411	-0.631539913523235	0.527786559494167
ZNF260	KLK11	-0.789255600863133	1.00986251316146	-0.781547577592819	0.43460739478207
ZNF260	KLK12	-0.457729213839489	0.982435369633545	-0.465912799953675	0.64134751119935
ZNF260	KLK13	-0.805972638649229	0.9540648787416	-0.844777600148427	0.398373620552643
ZNF260	KLK14	0.101099687514487	0.831531291971751	0.121582541138959	0.903246395071851
ZNF260	KLK4	-0.100458894805934	0.900033127154566	-0.111616885840116	0.911142546102376
ZNF260	KLK5	0.733361575418095	1.0234368279488	0.716567506064757	0.473755762033822
ZNF260	KLK6	-0.265959205685398	1.07109190013869	-0.24830661650131	0.803932147776136
ZNF260	KLK7	0.536853378769381	1.05141910498119	0.510598843245277	0.609709282329034
ZNF260	KLK8	0.585901689731062	1.05057039052844	0.557698651145453	0.577135793253625
ZNF260	KLRB1	0.506793658336759	0.612097096744075	0.827962852679001	0.407827039278158
ZNF260	KLRC1	0.476920303363241	0.705991871818635	0.675532286419523	0.499444769100063
ZNF260	KLRC2	0.120543660099713	0.720771279285965	0.167242596318668	0.867202361359986
ZNF260	KLRD1	0.975027447955207	0.61995202635846	1.57274661022148	0.11599446577863
ZNF260	KLRG1	0.311673223326874	0.407521377206323	0.764802144769642	0.444513137450431
ZNF260	KLRG2	0.706366412006738	0.748835701002993	0.943286238971552	0.345690788784845
ZNF260	KLRK1	0.436550284161548	0.599306418904241	0.728425844261317	0.466469922631849
ZNF260	KMO	0.0411906594876088	0.563716615400417	0.0730697984808385	0.94176059721991
ZNF260	KNDC1	0.0562705998561307	0.881427135690245	0.0638403307291705	0.949106115542227
ZNF260	KNTC1	0.0776803439272096	0.279234179048059	0.278190672044628	0.780905440132033
ZNF260	KPNA1	0.189114720590087	0.143196450309214	1.32066626080268	0.186819925104424
ZNF260	KPNA2	0.353943566536186	0.239153124429814	1.47998721480246	0.139092695165296
ZNF260	KPNA3	0.132017303103833	0.190811088850687	0.691874376374105	0.48912638361083
ZNF260	KPNA4	0.242134094801221	0.146651388682972	1.65108627320715	0.0989363157325726
ZNF260	KPNA5	0.0496678177670638	0.331022578477329	0.150043595199853	0.88075097363241
ZNF260	KPNA6	0.276257665788681	0.148951253297008	1.85468507094616	0.0638429831760904
ZNF260	KPNA7	-0.853842717683437	0.617393797447351	-1.38297909893766	0.166883026891324
ZNF260	KPNB1	0.123394705428336	0.156972122201818	0.786093120851665	0.431940670163419
ZNF260	KPTN	-0.200594754371075	0.223763851137879	-0.896457373927982	0.370156524005813
ZNF260	KRAS	0.201480799512449	0.215534107740501	0.934797752544243	0.350047330536916
ZNF260	KRBA1	0.404374329783559	0.324197614348303	1.24730815985931	0.212484838537102
ZNF260	KRBA2	0.0429025433300952	0.345042897788766	0.124339737479135	0.901063425048888
ZNF260	KRCC1	-0.572972059942354	0.290802707881643	-1.97031198270531	0.0489915963995941
ZNF260	KREMEN1	-0.147204806206971	0.362905087565663	-0.405628940598238	0.685074777002606
ZNF260	KREMEN2	0.799472373285374	0.640280484138489	1.24862836380384	0.212001485101773
ZNF260	KRI1	0.16060909542296	0.169764749816304	0.946068577821656	0.344270369805261
ZNF260	KRIT1	-0.18586168847485	0.208192740925877	-0.892738563545892	0.372144512926041
ZNF260	KRR1	0.109421339799481	0.200692507761389	0.545218857544877	0.585686395236793
ZNF260	KRT1	1.0774742421034	1.02682973644556	1.04932123005431	0.294204198479768
ZNF260	KRT10	0.780242882725277	0.381795925846782	2.0436123853202	0.0411712600060832
ZNF260	KRT13	-0.613265717871046	1.1727655909321	-0.522922673220339	0.601107519672624
ZNF260	KRT14	0.842535795021801	1.20422387140031	0.699650467850359	0.484257224628928
ZNF260	KRT15	0.876726942061264	0.873474566138092	1.00372349241667	0.315678459194751
ZNF260	KRT16	0.453114686859831	1.06671856755328	0.424774350651022	0.671063852920534
ZNF260	KRT17	1.56016878577144	0.900359940732424	1.73282785604863	0.0833377183402772
ZNF260	KRT18	0.304855502456058	0.436233072523387	0.698836291096921	0.484765801986662
ZNF260	KRT19	0.465537826995812	0.892116738343217	0.521835099586159	0.601864411963124
ZNF260	KRT222	0.324740234323384	0.262999620625632	1.2347555237946	0.217120458567363
ZNF260	KRT23	2.51057116447167	1.0079359885984	2.49080417097002	0.0128559818905123
ZNF260	KRT4	0.286413869520416	1.17003906240906	0.244790006353038	0.806653478366403
ZNF260	KRT5	1.99193391284163	1.10035840773372	1.81025918359108	0.0704614001986252
ZNF260	KRT6A	0.452603854413768	1.20575401570443	0.3753699747368	0.707439931722003
ZNF260	KRT6B	1.04186715187178	1.13596356861834	0.917165990753552	0.359207348250948
ZNF260	KRT6C	0.790406713529015	1.09406635344418	0.722448607473187	0.470134570725762
ZNF260	KRT7	0.0447336777305042	0.861689954929361	0.051913890227688	0.958604417755784
ZNF260	KRT75	-0.190137108882325	0.979364118659856	-0.194143429659752	0.846090621784595
ZNF260	KRT8	0.198179402475707	0.554403491926571	0.357464203169116	0.720796055825166
ZNF260	KRT80	1.01290755136269	0.598573461065707	1.69220257369797	0.0908210221093341
ZNF260	KRT81	0.664634243614917	0.753384857997733	0.882197507103225	0.377815428134094
ZNF260	KRT86	0.499435993491756	0.657840164100536	0.759205686649787	0.447852247364283
ZNF260	KRTCAP2	-0.242390867312004	0.197169183462137	-1.22935472499206	0.219137192415232
ZNF260	KRTCAP3	-0.546314549847117	0.590602312361137	-0.925012548059685	0.355112451685995
ZNF260	KSR1	0.076554549869111	0.316548322108249	0.241841591069726	0.808936919746723
ZNF260	KSR2	0.266707765128358	0.713815521659069	0.373636824971904	0.708728853937778
ZNF260	KTI12	0.245458078893107	0.137499838647636	1.78515175950229	0.0744445301811582
ZNF260	KTN1	-0.0202114878261723	0.218655805325279	-0.0924351758971373	0.926364991504239
ZNF260	KY	0.793084333345749	0.759583646118535	1.04410401329518	0.296610348198573
ZNF260	KYNU	-0.0993154098811097	0.594118216901934	-0.16716439095067	0.86726388290947
ZNF260	L1CAM	1.43225894450026	0.824235391593495	1.73768192813375	0.0824780225541019
ZNF260	L2HGDH	0.0883521688374567	0.242483129809661	0.364364188580085	0.715638909115393
ZNF260	L3MBTL2	0.0900174312394555	0.122208558146734	0.736588603977905	0.461491066506629
ZNF260	L3MBTL3	0.0845319272467211	0.30622425533531	0.276045825155686	0.782551990785013
ZNF260	L3MBTL4	-0.0972100516498922	0.629128069632603	-0.154515521309772	0.877224659444544
ZNF260	LACTB	0.202251630581166	0.199955105266511	1.0114852046993	0.311952085593161
ZNF260	LACTB2	-0.0915228938902733	0.248402950125515	-0.368445277497823	0.712594730057999
ZNF260	LAD1	-0.0473278735879861	0.534507145382781	-0.0885448847537722	0.929455771649504
ZNF260	LAG3	0.643611518124875	0.613123246688972	1.04972617104399	0.294017991496189
ZNF260	LAGE3	0.0855304220705538	0.241404803753903	0.354302900110251	0.723163128151189
ZNF260	LAIR1	0.615097627366626	0.437343067244909	1.40644192953944	0.159806032780945
ZNF260	LAMA1	0.501519229235533	0.788203936655089	0.636281051023212	0.524693123789211
ZNF260	LAMA2	0.829944335740141	0.552545061159656	1.50203918934375	0.133303526507541
ZNF260	LAMA3	-0.232972631180198	0.601786646944686	-0.387134929568506	0.698712819787561
ZNF260	LAMA4	0.300269662888027	0.369655677679974	0.812295552370719	0.416754665905962
ZNF260	LAMA5	0.543331653270959	0.360173228702006	1.50852870222759	0.131635918970207
ZNF260	LAMB1	-0.0327661495761408	0.324268507655422	-0.101046351411217	0.919527558477087
ZNF260	LAMB2	0.394440093490427	0.286826327398578	1.37518789529494	0.1692844632991
ZNF260	LAMB3	-0.30525428612616	0.54521181084503	-0.559882012924559	0.575645922816357
ZNF260	LAMC1	0.508898089195809	0.278499840067606	1.82728323675975	0.067861512663226
ZNF260	LAMC2	-0.0750805486959418	0.647212739509214	-0.116005980897218	0.907663777014399
ZNF260	LAMC3	0.73197697834956	0.602241275675053	1.21542147294552	0.224402152109187
ZNF260	LAMP1	0.353398025252842	0.151578804206911	2.33144750746575	0.0198654423831356
ZNF260	LAMP2	-0.0520829140919945	0.228006781459523	-0.228427039575752	0.81934630298402
ZNF260	LAMP3	0.492911298550437	0.509253216624913	0.967910034652736	0.333249828696579
ZNF260	LANCL1	-0.0657508257641993	0.222610338848403	-0.295362857378226	0.767758758990722
ZNF260	LANCL2	-0.124203586160621	0.191495383179298	-0.648598332234092	0.516700172788959
ZNF260	LANCL3	0.694920106820749	0.574258337486257	1.21011757506678	0.226429931540353
ZNF260	LAP3	0.231682243585505	0.273874996257717	0.845941567325452	0.39772415311058
ZNF260	LAPTM4A	0.125427772117856	0.143885375344026	0.871720088424286	0.383504617733577
ZNF260	LAPTM4B	0.413740765903924	0.335599878821758	1.23283943771525	0.217834416703941
ZNF260	LAPTM5	0.458257785201214	0.405493976201835	1.13012230044354	0.258610573026385
ZNF260	LARP1	-0.0898049877826646	0.164921165835789	-0.544532821651786	0.586158138820088
ZNF260	LARP1B	0.327990466048958	0.227723667763382	1.44030029583819	0.149997148491994
ZNF260	LARP4	-0.0219197181544934	0.190690990780581	-0.114948892261593	0.908501459313102
ZNF260	LARP4B	0.0269215375115742	0.138921328086982	0.193789808104325	0.846367461938909
ZNF260	LARP6	0.80525389259343	0.439579814120745	1.83187186200557	0.0671744196388252
ZNF260	LARP7	0.0294923784801541	0.189463761177259	0.155662372038321	0.876320706185843
ZNF260	LARS	-0.341364160555464	0.14924412112453	-2.28728715063174	0.0223217660649359
ZNF260	LARS2	0.350405090667904	0.192153143396473	1.82357199301656	0.0684214514318902
ZNF260	LAS1L	0.00976145184393068	0.153365573737088	0.0636482595544198	0.949259028694041
ZNF260	LASP1	-0.00294648223332691	0.165682779817126	-0.0177838773382431	0.985813699961968
ZNF260	LAT	0.230133537408684	0.428605875674021	0.536935096950733	0.591394370461889
ZNF260	LAT2	0.373758698656111	0.377306989809252	0.990595744979613	0.322047380963099
ZNF260	LATS1	-0.0304178577386241	0.345371695900498	-0.0880728157509108	0.92983089707849
ZNF260	LATS2	0.303887236406673	0.25124112502919	1.20954416348584	0.226649938894896
ZNF260	LAX1	0.580286379609721	0.630218108074233	0.920770717589995	0.357322467819496
ZNF260	LAYN	0.794492287506424	0.429113422271316	1.85147386744778	0.0643034910869365
ZNF260	LBH	0.245084428447831	0.335143166627213	0.731282785545928	0.464723951486488
ZNF260	LBP	-1.02095373975842	0.996730740918572	-1.0243024498447	0.305862354955677
ZNF260	LBR	0.24302323099599	0.250822045960008	0.968906979710784	0.33275229934455
ZNF260	LBX2	-0.29059004480652	0.432654621464522	-0.671644379581297	0.501916520228427
ZNF260	LCA5	0.200653295372995	0.399990201120399	0.501645527342799	0.615992625741256
ZNF260	LCA5L	0.1242367071334	0.300399037291524	0.413572254603579	0.679248218429488
ZNF260	LCAT	0.422739724986553	0.369130941257049	1.14522972132041	0.252301958261472
ZNF260	LCK	0.318830816313267	0.526290264335128	0.60580793132484	0.544736595960323
ZNF260	LCLAT1	0.180529858396487	0.190679266050928	0.946772358292329	0.343911672727583
ZNF260	LCMT1	0.0338240082764574	0.143805431797513	0.235206750215693	0.81408129680584
ZNF260	LCMT2	0.566678401764472	0.255530184793087	2.21765738643885	0.0267318742803911
ZNF260	LCN10	0.752702317827162	0.723112088413496	1.04092066760851	0.298084943878091
ZNF260	LCN12	0.208366173785514	0.604952306173238	0.344434051509914	0.730569556640806
ZNF260	LCN2	-0.0467207344267433	0.945627340748892	-0.0494071315553785	0.960601612061647
ZNF260	LCOR	-0.11747239118659	0.442604367748716	-0.265411730535122	0.790729821118521
ZNF260	LCORL	-0.295042719849222	0.237477144788741	-1.24240469587796	0.214287071062312
ZNF260	LCP1	0.482703183199606	0.445794097388052	1.08279402088948	0.279078898396724
ZNF260	LCP2	0.327060042020599	0.415227817148003	0.787664093092351	0.43102124232332
ZNF260	LDB1	0.0300755028656428	0.19319231887428	0.155676493977043	0.876309576209835
ZNF260	LDB2	0.225325623814786	0.355629828378381	0.633595963651972	0.526443912613517
ZNF260	LDB3	0.124736211806243	0.634766478484605	0.19650724484385	0.844240548882032
ZNF260	LDHA	-0.178330682409086	0.226374239549072	-0.787769327306469	0.430959693538943
ZNF260	LDHB	0.789447460151023	0.346133758352298	2.28075835165293	0.0227064847789481
ZNF260	LDHC	-0.611720632707516	0.952639986710141	-0.642132013395784	0.52088841856288
ZNF260	LDHD	-0.868364539944864	0.53044926936489	-1.63703598081031	0.101838753481258
ZNF260	LDLR	0.429572613977795	0.378017771049373	1.13638206157691	0.255983443447219
ZNF260	LDLRAD2	-0.208182709768392	0.354027770589536	-0.588040620151692	0.556596097067856
ZNF260	LDLRAD3	0.611683085492794	0.403343193112449	1.51653256070262	0.129601515888272
ZNF260	LDLRAP1	-0.181929200058513	0.195935321333235	-0.928516608545017	0.353293345571737
ZNF260	LDOC1	1.16980273703302	0.561633250569833	2.08285876209454	0.0374380159102491
ZNF260	LEF1	0.161774392187867	0.490720062563679	0.329667369503308	0.74169866683564
ZNF260	LEFTY1	-1.31431042752671	0.793832616222556	-1.65565183474174	0.0980075430525837
ZNF260	LEFTY2	0.287861714458387	0.815552203457372	0.352965405817132	0.724165397008199
ZNF260	LEKR1	0.0788212030768839	0.410004968297567	0.192244507192601	0.84757745592608
ZNF260	LEMD1	-0.452039225735071	0.805250228339127	-0.561364914689223	0.574635066544157
ZNF260	LEMD2	0.0915499939193106	0.141026587055295	0.649168329397455	0.516331824183231
ZNF260	LEMD3	0.151170997608538	0.187613532358037	0.805757429693544	0.420514119898819
ZNF260	LENG1	0.157181850395308	0.21043431402937	0.746940208493614	0.455220085925129
ZNF260	LENG8	-0.223089493199372	0.304799710966047	-0.731921603509078	0.464334047151839
ZNF260	LENG9	-0.253184215193453	0.274133003314115	-0.923581663399143	0.355856983051663
ZNF260	LEO1	0.0507009233343601	0.156581462646371	0.32379901475863	0.746136642166993
ZNF260	LEPR	0.0753079062153914	0.403460532210103	0.186654951855798	0.851957146051494
ZNF260	LEPROT	0.144403450356978	0.400795217409441	0.360292349021369	0.718680706255842
ZNF260	LEPROTL1	0.158833486055999	0.150004758441743	1.05885631699933	0.289840608629972
ZNF260	LETM1	0.198972165403532	0.155696012451273	1.27795286642812	0.201469468464082
ZNF260	LETM2	0.171160970527356	0.358238007886132	0.477785625085767	0.632874413961792
ZNF260	LETMD1	-0.147910622075411	0.177287308933455	-0.834298986008804	0.404249193014988
ZNF260	LFNG	0.106162726119489	0.419180345243695	0.253262652517188	0.800100959174352
ZNF260	LGALS1	-0.145822113203452	0.361145363794718	-0.40377678304169	0.686436082955134
ZNF260	LGALS2	0.226979753300632	0.763548518049873	0.297269587897761	0.766303044838044
ZNF260	LGALS3	0.050858676892805	0.364352601164281	0.139586424607062	0.889006045888323
ZNF260	LGALS3BP	-0.0655817309682181	0.341451987805111	-0.192067210941674	0.847716304630118
ZNF260	LGALS4	0.0866265474313374	0.867861201125515	0.0998161311036751	0.920504023570105
ZNF260	LGALS7	1.12426886207417	0.920190792587707	1.22177799553131	0.221989092058197
ZNF260	LGALS7B	1.54609652869275	0.950526428241658	1.62656869157527	0.104044822886962
ZNF260	LGALS8	0.190166662203045	0.199249810622918	0.954413264477012	0.340032701498073
ZNF260	LGALS9	0.353919960274561	0.389258869334575	0.909214890542059	0.36338697506492
ZNF260	LGALS9C	0.0937523602101242	0.502470961430427	0.186582643389444	0.852013833531721
ZNF260	LGI2	1.10628972259667	0.535113048283617	2.06739440599535	0.0388731113023188
ZNF260	LGI3	-0.789195824465247	0.912260323093594	-0.86509936307323	0.387126568878358
ZNF260	LGI4	0.122239849577316	0.523261278382441	0.233611495112339	0.815319397612967
ZNF260	LGMN	0.522810122505906	0.249696798676905	2.09377983729137	0.036451947137611
ZNF260	LGR4	0.389209425152954	0.382031542787789	1.01878871653578	0.308472303193847
ZNF260	LGR5	-0.365440547206623	0.912572994916556	-0.400450757629573	0.688883213438568
ZNF260	LGR6	1.86559149871207	0.81076183807163	2.30103516360529	0.0215301557716747
ZNF260	LHFPL2	-0.102123220285035	0.276513669279147	-0.369324310625453	0.71193963637514
ZNF260	LHPP	-0.433261665896358	0.264835074731083	-1.63596784276516	0.102062150607341
ZNF260	LHX2	0.519914605658775	0.754726983978898	0.688877722269583	0.491009822547055
ZNF260	LHX6	0.340287818772645	0.430469751811565	0.790503438024613	0.429362372069256
ZNF260	LIAS	-0.0906557603136616	0.18428716886467	-0.491926599514011	0.622845287401716
ZNF260	LIF	0.684068082935304	0.604645598125585	1.13135377989343	0.258092266749055
ZNF260	LIFR	0.11502860797441	0.503680838618982	0.228375985653537	0.819385981842089
ZNF260	LIG1	0.0531948407226616	0.213212963588711	0.249491587318653	0.803015691294289
ZNF260	LIG3	-0.0351928541448075	0.17285718626755	-0.203594972848486	0.838698433117162
ZNF260	LIG4	0.0338711512960445	0.255455157456904	0.132591377810638	0.894534847517686
ZNF260	LILRA2	0.218543135978657	0.514289410367299	0.424941932641732	0.670941708835177
ZNF260	LILRA3	1.31325619697211	0.757169674454794	1.73442788489612	0.0830535409584466
ZNF260	LILRA4	0.853006068533278	0.70705819054643	1.20641565282492	0.227852978550417
ZNF260	LILRA5	0.603640670968654	0.536615028777507	1.12490451924882	0.260814647493482
ZNF260	LILRA6	0.691168604836362	0.525697810147816	1.31476409354267	0.188795960823772
ZNF260	LILRB1	0.384961945917123	0.49269787703833	0.781334695881336	0.434732518535083
ZNF260	LILRB2	0.758669195978986	0.480861191300315	1.57773014272048	0.114844543842856
ZNF260	LILRB3	0.593350470751846	0.457406812540626	1.29720514536312	0.194765835212514
ZNF260	LILRB4	0.872552824055771	0.554687431575154	1.57305317262728	0.115923467750053
ZNF260	LILRB5	0.305481587834614	0.555852085428508	0.54957352116277	0.58269609036822
ZNF260	LIMA1	0.0970146627925644	0.258581557669348	0.37518013143311	0.7075810750122
ZNF260	LIMCH1	-0.110865691323424	0.506249039222507	-0.218994373784275	0.826685081632714
ZNF260	LIMD1	0.0421015627779521	0.239796754695605	0.175571862227224	0.86065468945827
ZNF260	LIMD2	0.187138253307282	0.370105624470886	0.505634718669354	0.613189535166616
ZNF260	LIME1	0.385536875681598	0.468508082868315	0.822903360217933	0.410697518757882
ZNF260	LIMK1	0.0500513754640643	0.218346109174042	0.229229527621987	0.818722674111888
ZNF260	LIMK2	0.0329670753179238	0.222705906310288	0.148029640812453	0.882339844584824
ZNF260	LIMS1	-0.254094861133156	0.372974485804686	-0.681266067261815	0.495811338128161
ZNF260	LIMS2	0.0276437238556341	0.395271546481581	0.0699360328404572	0.944254163810599
ZNF260	LIN37	0.0505746039075687	0.185328642453442	0.272891460478237	0.78497529629925
ZNF260	LIN52	0.28840673971704	0.256617148199876	1.12387945131556	0.261249176727487
ZNF260	LIN54	0.17572179629863	0.200603540800412	0.875965576666774	0.381193037597617
ZNF260	LIN7A	0.190711660679391	0.663652520546205	0.287366739031488	0.773872362420015
ZNF260	LIN7B	0.221617487905804	0.311149055332618	0.712255056242722	0.476420806827725
ZNF260	LIN7C	0.117380732564063	0.190064984892789	0.617582100302562	0.536947288653624
ZNF260	LIN9	-0.0463058412469502	0.271847990943515	-0.170337257546891	0.864768544903868
ZNF260	LINGO1	-0.00532283683055164	0.530036864469957	-0.0100423898550425	0.991988840723714
ZNF260	LIPA	0.139861081247211	0.279260578838797	0.50082643897958	0.616568871966597
ZNF260	LIPC	0.381007084797491	0.66198314613345	0.575554056055504	0.565005458852423
ZNF260	LIPE	0.235907387236111	0.443977896844034	0.531349395798827	0.595257618810903
ZNF260	LIPG	0.745263827803398	0.58928520834469	1.26469121785163	0.206184151877399
ZNF260	LIPH	-0.772994133174527	0.736296463417387	-1.04984088825691	0.293965254623225
ZNF260	LIPT1	0.0780975591230181	0.197897875497274	0.394635662089731	0.693169509600665
ZNF260	LIPT2	-0.216703197469718	0.263122210364577	-0.823583828858303	0.41031076033286
ZNF260	LITAF	0.188386019988322	0.218661948075051	0.861540023981047	0.389082352935422
ZNF260	LIX1L	0.00636136132972473	0.260030669613929	0.0244638885834872	0.980485935478799
ZNF260	LLGL1	0.338624634771241	0.212003830823386	1.59725715076035	0.110425090240135
ZNF260	LLGL2	0.353190500731689	0.31760943915693	1.11202772080454	0.266309557316609
ZNF260	LLPH	0.313488124557934	0.137879831414957	2.27363292615637	0.0231329306838744
ZNF260	LMAN1	-0.00192353107530513	0.235889180692761	-0.00815438448535916	0.993494930174839
ZNF260	LMAN2	-0.0621297266114205	0.155077862134644	-0.400635692007912	0.688747061672741
ZNF260	LMAN2L	-0.0879704690684308	0.153960975687431	-0.57138160287466	0.567829062470307
ZNF260	LMBR1	0.138685589771936	0.200245514530188	0.69257775934366	0.488684862747322
ZNF260	LMBR1L	0.012903878911096	0.174918941418441	0.073770620874199	0.941203023601748
ZNF260	LMBRD1	0.0327831350419681	0.214203743737729	0.153046508291227	0.878382776591087
ZNF260	LMBRD2	-0.175842039786784	0.355997657168099	-0.493941564631571	0.621421851308767
ZNF260	LMCD1	0.164829509430535	0.341860142003865	0.482154803026648	0.629768351470155
ZNF260	LMF1	-0.130610048714253	0.309706889652977	-0.421721482723874	0.673290491281997
ZNF260	LMF2	-0.103489328552551	0.185146025842455	-0.558960572238326	0.576274468651116
ZNF260	LMLN	-0.328141729151263	0.25463559164398	-1.28867189002414	0.197716619496779
ZNF260	LMNA	0.183963207253897	0.219419373340648	0.838409136135373	0.401938386709085
ZNF260	LMNB1	0.0866654216003215	0.297347892141846	0.291461361895173	0.770739950189047
ZNF260	LMNB2	0.295397978935811	0.233286393559448	1.2662460696	0.20562726740471
ZNF260	LMO2	0.682921496663996	0.330290207999253	2.06764075992692	0.0388498880227143
ZNF260	LMO3	0.233357906807101	0.907700371936835	0.257086935316735	0.797147937726773
ZNF260	LMO4	0.0598281727410209	0.323167649508219	0.185130451120539	0.853152466565459
ZNF260	LMO7	-0.0859240713789904	0.338629984525345	-0.253740292666137	0.799731979350209
ZNF260	LMOD1	0.582295223642165	0.528411209149033	1.10197364015027	0.270655004833497
ZNF260	LMTK2	0.103808600362497	0.387333046407056	0.268008633204517	0.788730583963072
ZNF260	LMTK3	-0.384317839773488	0.528263579134676	-0.727511520675003	0.467029464829192
ZNF260	LMX1B	0.690333643961753	0.879378319341972	0.78502463476507	0.432566662129293
ZNF260	LNP1	0.27791594142299	0.346323414041761	0.802475172497226	0.42240892661879
ZNF260	LNPEP	0.226191405585009	0.341719578661819	0.661921118101513	0.508126377571411
ZNF260	LNX1	0.156092796172391	0.374186094285751	0.417152851364885	0.67662802240501
ZNF260	LNX2	0.0953540970534846	0.229703615348702	0.415117963679988	0.678116626874179
ZNF260	LOH12CR2	0.142785903302505	0.315098718351173	0.453146569588302	0.650510631114159
ZNF260	LONP1	0.127563943631657	0.19479657782773	0.654857210810292	0.512662986388694
ZNF260	LONP2	0.0391199919534666	0.206354406242343	0.189576722231576	0.849667216949937
ZNF260	LONRF1	0.310508497009683	0.27248389104022	1.13954808786788	0.254661800273619
ZNF260	LONRF2	1.07759590675493	0.826927815255307	1.30313176903142	0.192735534129683
ZNF260	LONRF3	0.742440575812714	0.521952831950935	1.42242848465377	0.155115798725844
ZNF260	LOX	-0.123907996940479	0.503772654792546	-0.245960148415567	0.805747701422213
ZNF260	LOXL1	0.231790053612453	0.449583553223226	0.515566132147556	0.606235634072853
ZNF260	LOXL2	0.275203075046571	0.397825147954435	0.691768925271892	0.489192594908153
ZNF260	LOXL3	0.0252789494001055	0.400007846039093	0.0631961339019208	0.949618985751829
ZNF260	LOXL4	1.31411590345474	0.720024502236063	1.82509886729368	0.0681906236535952
ZNF260	LPAR1	0.389741177310056	0.508087183532668	0.767075395604813	0.443160880873045
ZNF260	LPAR2	-0.143013728546006	0.281004853763751	-0.508936862230293	0.610873487043312
ZNF260	LPAR3	0.252527601226211	0.836656489199991	0.301829489743965	0.762825094504143
ZNF260	LPAR5	0.316989828304511	0.373201718847813	0.849379336416657	0.395809688876188
ZNF260	LPAR6	-0.375629337031445	0.379823894609505	-0.988956572670679	0.32284847961569
ZNF260	LPCAT1	-0.213337753719833	0.298840544578552	-0.713884904810017	0.475412613632554
ZNF260	LPCAT2	-0.24379725437137	0.374869745654295	-0.650351908089697	0.515567397015908
ZNF260	LPCAT3	0.383001223352722	0.203672767166064	1.88047341174701	0.0602427800777255
ZNF260	LPCAT4	-0.0906482563690377	0.245937584546926	-0.36858236424511	0.712492553071548
ZNF260	LPGAT1	-0.201392960009694	0.229371515765807	-0.878020792325932	0.380077097586583
ZNF260	LPIN1	0.138418575040258	0.283118791803493	0.488906349728743	0.624981532616161
ZNF260	LPIN2	0.343807891515307	0.290514955449075	1.183443003765	0.236826541803569
ZNF260	LPIN3	-0.0587932656117019	0.322135726317361	-0.182510851198728	0.855207212278946
ZNF260	LPL	0.297158675782662	0.570871180543839	0.520535430602006	0.602769474893327
ZNF260	LPP	-0.283923015225184	0.310853451905303	-0.913366132770745	0.361201019680832
ZNF260	LPXN	0.250057642023121	0.329351670817065	0.759242063059134	0.44783049752161
ZNF260	LRAT	-0.347989844702914	0.913696038663457	-0.380859530935418	0.703362967649749
ZNF260	LRBA	-0.155493160187833	0.23734456434283	-0.655136807612888	0.512483021879474
ZNF260	LRCH1	0.155288243819277	0.214467011971442	0.724065870978584	0.469141457216492
ZNF260	LRCH2	1.40697808731469	0.575605788672374	2.44434318591524	0.0146293857927307
ZNF260	LRCH3	-0.0773780785599393	0.256696011917828	-0.301438569231489	0.763123072634379
ZNF260	LRCH4	-0.0789491812280128	0.196928531387191	-0.400902706539698	0.688550498940209
ZNF260	LRFN1	0.370043496852851	0.474677416426845	0.779568363791919	0.43577150400006
ZNF260	LRFN3	-0.0487640802032478	0.250947636693507	-0.194319742739022	0.845952598444125
ZNF260	LRFN4	0.142223541980513	0.373941118991801	0.380336728851773	0.703750875027171
ZNF260	LRFN5	1.77866795970768	0.764512741859573	2.32653801868797	0.0201263167142279
ZNF260	LRG1	-0.543473548735299	0.653434948118458	-0.831717909028604	0.405704383678875
ZNF260	LRGUK	-0.245680139485862	0.594550067530259	-0.413220270088285	0.679506002559379
ZNF260	LRIG1	-0.106577915459362	0.407361495691247	-0.261629821636705	0.793643804252055
ZNF260	LRIG2	0.150798552969734	0.230807919953799	0.653350859883488	0.513633127134287
ZNF260	LRIG3	0.266171717711282	0.35804153973928	0.743410158232209	0.457353169237918
ZNF260	LRMP	0.264891247950621	0.53345676477875	0.496556169946563	0.619576922652367
ZNF260	LRP1	0.355855678786901	0.314138039840726	1.13280034142737	0.257484357998487
ZNF260	LRP10	0.208197269609358	0.197199661677558	1.05576889857845	0.291248718777516
ZNF260	LRP11	-0.227285685055011	0.251230205110945	-0.904690918652236	0.365778615619589
ZNF260	LRP12	0.449336009156071	0.384201280185872	1.16953282648795	0.242380178540461
ZNF260	LRP2	1.58510674209578	0.967441754200964	1.63845186049982	0.101543228273348
ZNF260	LRP2BP	-0.126268752825927	0.315484153476209	-0.400238019674254	0.689039847138521
ZNF260	LRP3	0.100934826306631	0.407619734982876	0.247620067538858	0.804463248324099
ZNF260	LRP4	0.631341586221281	0.635078370260693	0.994116026911957	0.320331336756347
ZNF260	LRP5	0.0741019245385547	0.322277970199418	0.229931709240636	0.818177089436767
ZNF260	LRP5L	-0.288621331901264	0.359019506658673	-0.803915460158163	0.42157685036942
ZNF260	LRP6	-0.0263619173028948	0.261828346733255	-0.100683969599945	0.91981517992425
ZNF260	LRP8	0.323336194930025	0.39310825598022	0.822511839960681	0.410920145597393
ZNF260	LRPAP1	0.189865792739141	0.196306500945289	0.96719055061787	0.333609188455493
ZNF260	LRPPRC	-0.151197540750584	0.188164722072658	-0.803538192946711	0.421794710344956
ZNF260	LRRC1	0.095248932093511	0.30858245294974	0.308666066988017	0.757619655457614
ZNF260	LRRC10B	0.492927256214063	0.676808340497251	0.728311438733023	0.466539915439531
ZNF260	LRRC14	-0.0607673878190317	0.184129637564395	-0.330025022711403	0.741428465744752
ZNF260	LRRC15	1.10127932773152	0.801315833676431	1.37433865830264	0.169547778737191
ZNF260	LRRC17	-0.171913385341647	0.611704708019536	-0.281039827040463	0.778719729040529
ZNF260	LRRC2	1.04694081976667	0.671786034854586	1.55844385778768	0.119345089316335
ZNF260	LRRC20	-0.0391242652924123	0.279750850191189	-0.139853963859891	0.888794691566353
ZNF260	LRRC23	-0.0608910153538315	0.288324553005633	-0.211189143342371	0.832769195590536
ZNF260	LRRC24	0.516336609415745	0.578772127023795	0.892124180324456	0.372473584357771
ZNF260	LRRC25	0.407716073120735	0.412751759083498	0.987799722588842	0.323414639377955
ZNF260	LRRC26	-1.19385126906669	0.801482981733606	-1.48955286172689	0.136558120026028
ZNF260	LRRC27	-0.306463044451281	0.236813398968418	-1.29411192857441	0.195831704814515
ZNF260	LRRC28	-0.0115560667627761	0.158989578334882	-0.0726844292802353	0.942067208776192
ZNF260	LRRC29	-0.21199603777424	0.293933481751517	-0.721238140381214	0.47087864264663
ZNF260	LRRC3	0.192695669567104	0.44778246905638	0.430333215083599	0.667016868965297
ZNF260	LRRC31	-0.678722816772835	0.860632970097939	-0.788632135131423	0.430455251921217
ZNF260	LRRC32	0.516686731188382	0.362311433667027	1.42608453163868	0.154058014145726
ZNF260	LRRC34	-0.175921431758363	0.39478274270131	-0.445615810241899	0.655940946365017
ZNF260	LRRC36	-0.403841015571037	0.604668196026659	-0.667872096175589	0.504320943298666
ZNF260	LRRC37A	0.0581814084218223	0.252203803459437	0.230692034076242	0.817586427740745
ZNF260	LRRC37A2	0.271651792982016	0.333403218999384	0.814784553662386	0.415328709010653
ZNF260	LRRC37A3	0.0557745685416802	0.37189236631891	0.149975029317627	0.880805059515988
ZNF260	LRRC37B	0.181974334017746	0.234925652170024	0.774603932507311	0.438699328173683
ZNF260	LRRC39	0.590641887340063	0.583048933201338	1.01302284200579	0.311217329164577
ZNF260	LRRC4	0.326242400652594	0.573850934970149	0.568514192051572	0.569773422364579
ZNF260	LRRC40	-0.0519289984635235	0.255146173736067	-0.203526463686031	0.838751964724755
ZNF260	LRRC41	0.0562035954746416	0.156106053734272	0.360034695197106	0.718873332858868
ZNF260	LRRC42	0.207529495696209	0.175145765353896	1.18489587959423	0.236251717131482
ZNF260	LRRC43	0.181835559880421	0.636890480470435	0.285505224926756	0.775297655511973
ZNF260	LRRC45	-0.0548671495522884	0.249405316953894	-0.219991900022048	0.825908259933993
ZNF260	LRRC46	-0.383621519736603	0.491848797523498	-0.779958234457767	0.435542052486737
ZNF260	LRRC47	0.114047289215967	0.109395781111404	1.04251999535362	0.297343488457183
ZNF260	LRRC49	0.116488211672373	0.365088703375408	0.319068244498906	0.749720468323396
ZNF260	LRRC4B	-0.0925300832198266	0.552703969948548	-0.167413458652089	0.86706795247407
ZNF260	LRRC4C	0.917924032737554	0.733108474012209	1.25209851649084	0.210734785675261
ZNF260	LRRC55	0.692988475371109	0.659646946806901	1.05054450524724	0.293641932414018
ZNF260	LRRC56	-0.34891336517836	0.395676784055985	-0.881814094831986	0.378022697228158
ZNF260	LRRC57	0.349585715850553	0.16745785540836	2.08760416164449	0.0370067940839162
ZNF260	LRRC58	0.0704100877985735	0.245699950839192	0.286569401247688	0.774482761607797
ZNF260	LRRC59	0.0506152041974629	0.158645160336738	0.319046632686606	0.749736852978853
ZNF260	LRRC6	-0.34313508372329	0.547270574404093	-0.626993483245321	0.530761671973645
ZNF260	LRRC61	0.0223160057838072	0.385487477619653	0.0578903520332394	0.953843900817668
ZNF260	LRRC66	-0.158759608200854	0.578528741092382	-0.274419569719359	0.783801081250361
ZNF260	LRRC70	0.326282994744788	0.335536560799417	0.972421586391115	0.331002153120649
ZNF260	LRRC8A	0.0243939667787762	0.213807235181671	0.114093270782201	0.90917956504578
ZNF260	LRRC8B	0.0283052422433461	0.269693233934745	0.104953475585505	0.916427161879604
ZNF260	LRRC8C	0.58794383690066	0.298892232461548	1.96707633403052	0.0493637804775597
ZNF260	LRRC8D	0.193298082285699	0.229503491674957	0.842244625016273	0.399789171746795
ZNF260	LRRC8E	0.221859513739327	0.398654159023281	0.556521257128966	0.577939970976445
ZNF260	LRRCC1	-0.362701618063698	0.338166107440453	-1.07255461172307	0.28364849019106
ZNF260	LRRFIP1	-0.276334648390152	0.19151159514858	-1.44291340780574	0.149259662476859
ZNF260	LRRFIP2	0.0889087808766579	0.164924423405185	0.539088020081947	0.589908426183322
ZNF260	LRRIQ1	-0.20114227580558	0.814461936054708	-0.246963383924266	0.804971330183796
ZNF260	LRRIQ3	0.245931406897976	0.508866814829027	0.483292287355398	0.628960781335037
ZNF260	LRRK1	0.0656456455279838	0.359589892895444	0.182556981786669	0.85517102010626
ZNF260	LRRK2	0.0928124382284491	0.572219774898618	0.162197187688757	0.871173049023834
ZNF260	LRRN1	1.72475193881341	0.869964415758779	1.98255458219988	0.0476046470620994
ZNF260	LRRN2	0.810794052004136	0.65423381105494	1.23930319452115	0.215432687557065
ZNF260	LRRN3	0.484316576397461	0.575831231700016	0.841073824647583	0.400444494620873
ZNF260	LRRN4	-0.904750998930135	0.731867094460024	-1.23622308719545	0.216574766348122
ZNF260	LRRN4CL	0.445233243327556	0.617790334441065	0.720686644815142	0.471217861566722
ZNF260	LRSAM1	-0.158628427541221	0.164425370492364	-0.964744230566215	0.334832920053748
ZNF260	LRTOMT	-0.0981298652977881	0.227683762734454	-0.430991934248014	0.66653794510686
ZNF260	LRWD1	-0.0513896190615708	0.187237607959603	-0.274462057177413	0.783768440472169
ZNF260	LSAMP	-0.688427572865948	0.641449721156736	-1.0732369976317	0.283342390049465
ZNF260	LSG1	0.245647479808465	0.143267885152671	1.71460254017636	0.0866306319341913
ZNF260	LSM1	0.292562636205975	0.152306825350932	1.92087672717147	0.0549420733760625
ZNF260	LSM10	0.0152933477636178	0.155029747471148	0.0986478273562566	0.92143145462508
ZNF260	LSM11	-0.0492997857735745	0.194713133192467	-0.253191887805757	0.800155629130986
ZNF260	LSM12	0.0711606961113735	0.133582987489205	0.532707775510141	0.594317059723364
ZNF260	LSM14A	0.119225038160525	0.131332678853653	0.907809383020201	0.364128958970158
ZNF260	LSM14B	-0.01531708565796	0.158956999324773	-0.0963599320761268	0.923247956343469
ZNF260	LSM2	-0.114156026092516	0.179933966539531	-0.634432888286474	0.525897882619139
ZNF260	LSM3	0.281651108648328	0.168782676635804	1.668720476901	0.0953874899598525
ZNF260	LSM4	0.0823791400378488	0.187674062082348	0.438947924523007	0.660764309219973
ZNF260	LSM5	0.0465553192339633	0.182023043586455	0.255766073990796	0.79816754963345
ZNF260	LSM6	0.194579026212492	0.169030316094354	1.15114868568238	0.249859815460454
ZNF260	LSM7	-0.260516495971753	0.229763061298825	-1.13384847198276	0.257044509233667
ZNF260	LSP1	0.439076440692319	0.421537096717992	1.04160806750078	0.297766110884538
ZNF260	LSR	0.3254586536363	0.327640822180245	0.993339753790679	0.320709234120816
ZNF260	LSS	0.137229430490699	0.227969037432198	0.601965214383616	0.54729088698521
ZNF260	LST1	0.241892049103959	0.436552762729506	0.554095792663301	0.579598260781116
ZNF260	LTA	0.904508392266402	0.567591052974705	1.5935917022052	0.111244260533278
ZNF260	LTA4H	0.136419445876058	0.164608540414626	0.828750716897415	0.407381127599326
ZNF260	LTB	0.413011988657812	0.613095032902892	0.673650847736078	0.500640092068196
ZNF260	LTB4R	0.489710915287431	0.379722353541538	1.28965521971532	0.197374926058277
ZNF260	LTB4R2	0.152151201210396	0.344159398709586	0.442095150621724	0.658485920236379
ZNF260	LTBP1	0.552867449747445	0.443984623161232	1.24524008469247	0.213243603652363
ZNF260	LTBP2	0.192494743458106	0.430665989909994	0.446969920931847	0.6549631639562
ZNF260	LTBP3	0.420559406591986	0.333539300505394	1.26089910830518	0.207546927261297
ZNF260	LTBP4	0.00102954519700592	0.387967969823718	0.00265368606968692	0.997883030365688
ZNF260	LTBR	-0.00743975529469997	0.188839911876365	-0.039397155086425	0.968579141760418
ZNF260	LTC4S	0.192317224277554	0.501559172517461	0.383438754219691	0.701450374793513
ZNF260	LTF	1.65378174929941	1.14646070645927	1.44251062420355	0.149373157219711
ZNF260	LTK	0.255479765706448	0.743647528664538	0.343549539074305	0.731234612056436
ZNF260	LTV1	0.277114802678691	0.17219258688646	1.60933062037923	0.107760547537296
ZNF260	LUC7L	0.0865027974592604	0.245526287656598	0.352315828520351	0.724652337200864
ZNF260	LUC7L2	0.188495783046726	0.153425849918395	1.22857903767184	0.219427947153488
ZNF260	LUC7L3	0.0175526154495395	0.224881900378622	0.0780525930276605	0.937796927320449
ZNF260	LUM	0.589337581568322	0.600909705792981	0.980742324324104	0.326882533741109
ZNF260	LUZP1	0.198503153992346	0.199339370878575	0.995805059068143	0.319510106538639
ZNF260	LUZP2	0.087362237549189	0.840373747370947	0.103956409659983	0.917218238549969
ZNF260	LUZP6	0.0537742967496761	0.18333329462302	0.293314407839829	0.769323584256178
ZNF260	LXN	0.65022120570249	0.392583986413487	1.65626013338621	0.0978843249109978
ZNF260	LY6D	1.24655786065233	1.05865611621683	1.17749082214438	0.239191829369194
ZNF260	LY6E	0.382898729615325	0.441265665296589	0.867728354432393	0.385685853033927
ZNF260	LY6G5B	0.174134350891969	0.400837926631883	0.434425834788555	0.664043523467583
ZNF260	LY6G5C	-0.0202134791615207	0.314250971228755	-0.0643227261398233	0.948722075557046
ZNF260	LY6G6C	1.61951061840097	0.821271331707876	1.97195562035889	0.0488034399751092
ZNF260	LY6H	0.950842742837776	0.671493941511007	1.41601090353574	0.156985900137889
ZNF260	LY6K	-0.294765439435668	0.784810908200879	-0.375587847155942	0.707277961955457
ZNF260	LY75	0.367015809615255	0.515852758315754	0.711473969458945	0.476904387502423
ZNF260	LY86	0.498262861939028	0.448332393243547	1.11136930868245	0.266592648643198
ZNF260	LY9	0.383723589646937	0.615368622509688	0.623567038699468	0.533009500098785
ZNF260	LY96	0.191112681252259	0.459109002184313	0.416268642834268	0.677274702534502
ZNF260	LYAR	0.0940624337550362	0.202201273391962	0.465192093883102	0.641863369821228
ZNF260	LYG1	-0.135252258929271	0.541833708540104	-0.249619499114756	0.802916780494081
ZNF260	LYL1	0.488988528505263	0.348126052822504	1.40463066334934	0.160344132649095
ZNF260	LYN	-0.0169277086779677	0.315342952484266	-0.0536803139077994	0.957197221419152
ZNF260	LYNX1	1.10156562196053	0.616541944690694	1.78668399035392	0.0741962853997914
ZNF260	LYPD1	0.0358537373214784	0.628615795665066	0.0570360108173	0.95452432450546
ZNF260	LYPD3	0.190435584549616	0.58713696566313	0.324346099269244	0.745722547412782
ZNF260	LYPD5	-0.0886644905983418	0.476881657380917	-0.185925562927491	0.852528998232215
ZNF260	LYPD6	-0.317371079857279	0.656724717063486	-0.483263491705306	0.628981219664256
ZNF260	LYPD6B	1.46481347464536	0.763448155405351	1.91868100574245	0.0552197871732573
ZNF260	LYPLA1	-0.121322209225406	0.247312829339159	-0.490561729246273	0.623810278234094
ZNF260	LYPLA2	-0.0896912122625102	0.172742727839052	-0.519218455008292	0.603687214892545
ZNF260	LYPLAL1	-0.425910142679598	0.324179356249259	-1.31381019324413	0.189116767988272
ZNF260	LYRM1	-0.290703884628671	0.207523139706449	-1.40082636105008	0.161478795633996
ZNF260	LYRM2	-0.0715429306014496	0.155833127007098	-0.459099627758807	0.646231059072239
ZNF260	LYRM4	-0.116252296042365	0.179144495173895	-0.648930328166208	0.516485610869371
ZNF260	LYRM7	-0.174226702975273	0.218842762870658	-0.796127323060008	0.426087637316693
ZNF260	LYSMD1	0.0956157585460141	0.181451413242545	0.526949649150459	0.598308716361688
ZNF260	LYSMD2	0.509850141159792	0.271986362177914	1.87454303619196	0.0610554174202749
ZNF260	LYSMD3	0.0239271646309231	0.238728139101144	0.100227667844324	0.920177360305142
ZNF260	LYSMD4	0.168826706232495	0.221697530422127	0.761518208664921	0.446470761378957
ZNF260	LYST	0.493327966275633	0.296805585860288	1.66212493894185	0.0967026843906438
ZNF260	LYVE1	0.454868871870066	0.532782457570387	0.853760977687544	0.393377683965646
ZNF260	LYZ	0.830852610046187	0.649902416675738	1.27842671257635	0.201302478672823
ZNF260	LZIC	0.165305017245748	0.190002113724592	0.870016727736818	0.384434472385222
ZNF260	LZTFL1	0.124272570860933	0.240824484759798	0.516029634548514	0.605911957133926
ZNF260	LZTR1	-0.198532449496449	0.1862728865207	-1.06581506951838	0.286683708719843
ZNF260	LZTS1	0.187435234939698	0.407830047853255	0.459591528202309	0.645877959667712
ZNF260	LZTS2	0.0544615967829054	0.200872088857604	0.271125755164086	0.786332692770714
ZNF260	M6PR	0.271743224930153	0.140389223251724	1.93564163000536	0.0531047385864857
ZNF260	MACC1	0.0743771156631648	0.541806774303749	0.137276090279128	0.890831522464984
ZNF260	MACF1	0.133211717118576	0.232547320325999	0.572837033477024	0.566843368629365
ZNF260	MACROD1	-0.447707079697028	0.360023846116197	-1.24354840527016	0.213865725453295
ZNF260	MACROD2	0.208668713430672	0.632078507552203	0.330131005780858	0.741348403414135
ZNF260	MAD1L1	-0.03537155372517	0.219397501684383	-0.161221314981309	0.871941429870841
ZNF260	MAD2L1	0.384476904495444	0.318263024163873	1.20804766907977	0.227224834827331
ZNF260	MAD2L1BP	-0.0165837501779413	0.136194369023328	-0.121765314505042	0.903101664076471
ZNF260	MAD2L2	-0.0667175112828389	0.217335811800783	-0.306978913093229	0.758903259524519
ZNF260	MADD	0.161841497872626	0.160308381935436	1.00956354196007	0.312871955428712
ZNF260	MAEA	-0.0352942379093793	0.127593044568178	-0.276615688800499	0.782114423822887
ZNF260	MAF	0.18915994279148	0.349321861070054	0.541506169158837	0.588241479790645
ZNF260	MAF1	0.0455945686293039	0.143242935002073	0.318302390471433	0.750301157433912
ZNF260	MAFB	0.4404793208773	0.387607890591173	1.13640442201909	0.255974092488063
ZNF260	MAFF	0.0729563617764374	0.307171941983375	0.237509849712725	0.812294648252521
ZNF260	MAFG	0.285071642953334	0.226029839401225	1.26121242977705	0.207434081229278
ZNF260	MAFK	0.169108452384145	0.241005318684273	0.701679337648497	0.482991147411501
ZNF260	MAGEA2	0.65673178650655	1.27340915421908	0.515727238437586	0.60612312017999
ZNF260	MAGEA3	1.85873760528756	1.42682432112976	1.30270950513082	0.192879673185532
ZNF260	MAGEA4	0.38253806691461	1.26613894689489	0.302129610539787	0.762596352087535
ZNF260	MAGEA6	2.20342509837203	1.48343660600738	1.48535170930052	0.137666855490783
ZNF260	MAGED1	-0.0116039737191059	0.286419245687567	-0.0405139455320115	0.967688936082825
ZNF260	MAGED2	-0.258189482330324	0.225471353781946	-1.14510991307578	0.252351562084817
ZNF260	MAGED4	-0.0768562372927211	0.697035699233137	-0.110261550989823	0.91221712375163
ZNF260	MAGED4B	0.202751109193008	0.723667476104857	0.280171647735665	0.779385562572688
ZNF260	MAGEE1	0.515407899638528	0.465169727972751	1.10799965828541	0.268044710052037
ZNF260	MAGEF1	0.129310791602008	0.217190941677255	0.595378382741963	0.551682970135139
ZNF260	MAGEH1	0.479874747394234	0.327611732218641	1.46476667408839	0.143200174603953
ZNF260	MAGEL2	0.840804935483667	0.664995614442204	1.26437666237684	0.206296946045327
ZNF260	MAGI1	0.196723744660433	0.357111796811289	0.550874394004936	0.581804179177227
ZNF260	MAGI2	-0.00527420353551256	0.370524475199706	-0.014234426842302	0.988644901580462
ZNF260	MAGI3	-0.0498158216749847	0.290560779947668	-0.171447163942625	0.863895963325139
ZNF260	MAGIX	0.0997438271850188	0.40052328840267	0.249033776744439	0.803369729944783
ZNF260	MAGOH	0.149089217927476	0.170494465659104	0.874451949810339	0.382016192059814
ZNF260	MAGOHB	-0.0963367211452431	0.18820515477755	-0.511870789400581	0.608818961292475
ZNF260	MAGT1	0.0838009360666927	0.199156884017698	0.420778505749496	0.6739788415256
ZNF260	MAK	0.17714076700928	0.533876327935506	0.331801126478638	0.740087121999911
ZNF260	MAK16	0.219197326458356	0.187811609707579	1.16711276155741	0.243355677639151
ZNF260	MAL	1.02621108185106	0.872001774028407	1.17684517671363	0.239449396266616
ZNF260	MAL2	0.845949556816167	0.522666338120752	1.61852695518479	0.105765367479595
ZNF260	MALAT1	0.076991138236068	0.383114888529117	0.200960966387023	0.840757125520684
ZNF260	MALL	0.0261598408153051	0.46217746438818	0.0566012902639787	0.954870562126514
ZNF260	MALT1	0.561040252511004	0.232533986553025	2.41272366602234	0.0159565668022833
ZNF260	MAMDC2	0.861948851534728	0.762682007278224	1.1301549575173	0.258596818970648
ZNF260	MAMDC4	-0.00102149089758612	0.474831831562857	-0.00215126878546452	0.99828383146759
ZNF260	MAML1	0.114488996916929	0.17395643709345	0.658147515722139	0.51054724868273
ZNF260	MAML2	0.311842487398422	0.397302889623328	0.784898613987106	0.43264052833473
ZNF260	MAML3	-0.312308483584314	0.328514143995552	-0.950669824397401	0.341929570187029
ZNF260	MAMLD1	-0.183834130744929	0.421981278192932	-0.435645229409629	0.663158636233906
ZNF260	MAMSTR	0.162462350699398	0.389329984606903	0.417287024176758	0.676529913802509
ZNF260	MAN1A1	0.426608221609838	0.475810303048433	0.896593072652346	0.370084107751683
ZNF260	MAN1A2	0.0614376429798118	0.281210343413317	0.218475758160545	0.827089019728834
ZNF260	MAN1B1	-0.0965354008878301	0.157333046012016	-0.613573583775003	0.539592853612024
ZNF260	MAN1C1	0.10333438520811	0.467486609010005	0.221042449594312	0.82509033083112
ZNF260	MAN2A1	-0.299172984981206	0.394107859109123	-0.759114486215738	0.447906779716947
ZNF260	MAN2A2	0.120362786511057	0.238489629743218	0.504687715942413	0.613854456578649
ZNF260	MAN2B1	0.172359821717489	0.199349187250728	0.864612613146533	0.387393673169827
ZNF260	MAN2B2	-0.124013121796699	0.198608222915445	-0.624410812282916	0.532455517793361
ZNF260	MAN2C1	-0.169835235082568	0.198871706643386	-0.853993953936915	0.393248626022237
ZNF260	MANBA	0.145123213430587	0.229270674870435	0.632977651906851	0.526847500352953
ZNF260	MANBAL	0.0799687403979067	0.140169873694859	0.570513037430522	0.568417691475743
ZNF260	MANEA	-0.199475870131896	0.316438865129123	-0.63037727698366	0.528546559939551
ZNF260	MANEAL	1.0289840881911	0.490630014628758	2.09727097305634	0.0361414408805242
ZNF260	MANF	0.23566144694675	0.196970879258838	1.19642785691721	0.231724153653753
ZNF260	MANSC1	0.0246494773983171	0.371464976974222	0.0663574735876854	0.947102324304954
ZNF260	MAOA	-0.6022850833758	0.568264476353098	-1.05986755892438	0.289380400454575
ZNF260	MAOB	-0.469297360362599	0.692396613464347	-0.677786908885228	0.498014354342833
ZNF260	MAP1A	0.763556585340167	0.438487785949745	1.74134060242143	0.0818348095601416
ZNF260	MAP1B	0.353629076589147	0.502992992787675	0.703049707768835	0.482137013579084
ZNF260	MAP1LC3A	0.169456181441384	0.39206389573759	0.432215726272338	0.665648544464305
ZNF260	MAP1LC3B	0.14258505916096	0.152418173643477	0.935485944704219	0.349692836540433
ZNF260	MAP1LC3B2	0.172397571906108	0.181711095771276	0.948745431171186	0.34290732710051
ZNF260	MAP1S	0.135625179836866	0.212025237952515	0.639665264128793	0.522490735677171
ZNF260	MAP2	0.659149421539354	0.614719755379092	1.07227629463911	0.283773400157821
ZNF260	MAP2K1	0.125000427958014	0.164388396391017	0.760396905756567	0.447140317170141
ZNF260	MAP2K2	-0.00698936263261704	0.164368035607759	-0.0425226389472474	0.966087887137504
ZNF260	MAP2K3	0.189436911977199	0.183313232202428	1.03340555234992	0.30158552719457
ZNF260	MAP2K4	0.0314027929253997	0.155189657394939	0.202351068057862	0.839670510091168
ZNF260	MAP2K5	0.0673057432041894	0.152930709889923	0.440106132068798	0.659925474111769
ZNF260	MAP2K6	0.212860858867556	0.440786025217063	0.482911995140349	0.629230724810789
ZNF260	MAP2K7	-0.0379833786304673	0.144590919939562	-0.262695462801842	0.792822427678634
ZNF260	MAP3K1	-0.219973978022015	0.272683846090699	-0.806699704348632	0.419971080824081
ZNF260	MAP3K10	0.0893796666324681	0.233321411880402	0.383075286199122	0.701719785996804
ZNF260	MAP3K11	0.0721243468114829	0.178787180088692	0.403408940035318	0.68670656304817
ZNF260	MAP3K12	0.38140970275606	0.313788092270007	1.21550088149255	0.224371891771814
ZNF260	MAP3K13	0.0687098173762982	0.44071187849433	0.15590643395191	0.876128356210151
ZNF260	MAP3K14	0.426051423268394	0.273026945953438	1.56047390040781	0.118864951505785
ZNF260	MAP3K2	0.199101365659172	0.282065795621881	0.705868519861495	0.480382672547572
ZNF260	MAP3K3	0.239907244466339	0.2001084126382	1.19888635017107	0.230766955085624
ZNF260	MAP3K4	0.120442941395575	0.175919144679493	0.684649425820082	0.493673986465065
ZNF260	MAP3K5	0.112874510190776	0.337279684313889	0.334661455878646	0.737928616340805
ZNF260	MAP3K6	-0.304819174704864	0.263523333924884	-1.15670658140562	0.2475817420502
ZNF260	MAP3K7	0.144515143865344	0.184783342745349	0.782078848224437	0.43429522498705
ZNF260	MAP3K8	0.114552488499197	0.364611556707834	0.314176790043406	0.753431717080139
ZNF260	MAP3K9	0.406415876700275	0.363601711350171	1.11775017557294	0.263857848188037
ZNF260	MAP4	-0.0782118845316414	0.1521504015386	-0.51404323446231	0.607299661569949
ZNF260	MAP4K1	0.723577732184539	0.498196239715295	1.45239500923982	0.146606964180194
ZNF260	MAP4K2	0.469675498655805	0.226579410776881	2.07289575449689	0.0383573134409066
ZNF260	MAP4K3	0.0143329973144812	0.232479952887013	0.0616526162212667	0.950847924960638
ZNF260	MAP4K4	0.0647662872574014	0.217508791859135	0.297763997049581	0.765925717358906
ZNF260	MAP4K5	0.156494907417857	0.210117469149193	0.744797222484813	0.45651434646585
ZNF260	MAP6	0.8673069765313	0.54646322612171	1.58712779757687	0.112700533412842
ZNF260	MAP6D1	0.49730116604332	0.321489981937869	1.54686364733887	0.122113145224103
ZNF260	MAP7	0.331508704085101	0.328764853550872	1.00834593632681	0.313455728650453
ZNF260	MAP7D1	0.432085665928809	0.182339309157287	2.36967918725682	0.0179331021360494
ZNF260	MAP7D2	2.28557951050133	0.906921975668106	2.52015010311951	0.0118365343709242
ZNF260	MAP7D3	0.434752455870952	0.391945137741545	1.10921762769165	0.267519231949645
ZNF260	MAP9	0.780538713788394	0.541244150214174	1.4421194455026	0.14948344507174
ZNF260	MAPK1	0.0496443067418965	0.16547988748318	0.300002057633393	0.76421835129093
ZNF260	MAPK10	1.51289272841982	0.606836682798653	2.49308054589341	0.0127742080226667
ZNF260	MAPK11	0.359517995760734	0.33634880352235	1.06888441997043	0.285298684884406
ZNF260	MAPK12	0.351774391946855	0.439841959332263	0.799774520104662	0.423971728819576
ZNF260	MAPK13	0.42122178165423	0.360652304988038	1.16794423833837	0.243020208379555
ZNF260	MAPK14	0.134481861269622	0.143519904981209	0.937025852178691	0.348900442805924
ZNF260	MAPK15	-0.644923469700754	0.702007673578047	-0.918684359123396	0.3584126454057
ZNF260	MAPK1IP1L	0.131119609901695	0.124551096056506	1.0527375033473	0.292635750486296
ZNF260	MAPK3	0.119658062134944	0.165775373544586	0.721808430145156	0.470528005542181
ZNF260	MAPK4	-0.565553694365936	0.980746334312986	-0.576656444769796	0.564260575034058
ZNF260	MAPK6	-0.112276699170847	0.233207141020647	-0.481446231360927	0.630271634219655
ZNF260	MAPK7	0.079376908555265	0.164739734708866	0.481832198501124	0.629997468997672
ZNF260	MAPK8	-0.0943210940932405	0.340222560089502	-0.277233508760935	0.781640111816091
ZNF260	MAPK8IP1	1.16933542737648	0.407809483195389	2.86735712522956	0.00419867245619556
ZNF260	MAPK8IP2	0.851822422762403	0.64349657813103	1.3237404078145	0.185796782801437
ZNF260	MAPK8IP3	0.0389195094586227	0.333872511303782	0.116569972492317	0.907216887915588
ZNF260	MAPK9	-0.0890522402522826	0.155487946384524	-0.572727612158792	0.56691744592447
ZNF260	MAPKAP1	0.163387264742914	0.108213826408649	1.50985571960013	0.131296917664883
ZNF260	MAPKAPK2	0.0961714248774305	0.149452913496285	0.643489796402138	0.520007530730876
ZNF260	MAPKAPK3	0.139341844767662	0.177944173669647	0.783064946123778	0.433716146669463
ZNF260	MAPKAPK5	0.259604896414408	0.132425815544803	1.96037981979864	0.0501416008076326
ZNF260	MAPKBP1	-0.239684299582428	0.216379711754191	-1.10770227781203	0.268173119002547
ZNF260	MAPRE1	0.223970046718157	0.137572121405338	1.62801913956288	0.103736879497657
ZNF260	MAPRE2	-0.322939437362183	0.271765894303621	-1.18830009258406	0.234908723926377
ZNF260	MAPRE3	0.118598086722805	0.349899956038755	0.338948561370122	0.734697289646427
ZNF260	MAPT	0.440915530908447	0.615823724960047	0.715976850253784	0.474120294978779
ZNF260	MARCH1	0.195512648771918	0.417928694017429	0.467813413078942	0.639987943994343
ZNF260	MARCH2	0.00249429801396844	0.178795270883274	0.0139505815877917	0.988871315996637
ZNF260	MARCH3	-0.180993480909235	0.374550640152098	-0.483228331516765	0.629006175746779
ZNF260	MARCH5	0.0557669220862793	0.158997952798816	0.350739874977148	0.725834176472492
ZNF260	MARCH6	0.00753734935436181	0.207289040520188	0.0363615429713359	0.970999055685126
ZNF260	MARCH7	0.174129383699955	0.176116804761809	0.988715324102423	0.322966492684925
ZNF260	MARCH8	0.270782759564473	0.359468508843319	0.753286457375044	0.451399412478665
ZNF260	MARCH9	0.0945651873085282	0.230207984709116	0.410781526227328	0.681293102983231
ZNF260	MARCKS	0.1292068955296	0.268179394221817	0.481792778690259	0.630025467854504
ZNF260	MARCKSL1	-0.138591342775027	0.295944429210494	-0.468301914466692	0.639638699022623
ZNF260	MARCO	0.515267947328061	0.894740079754374	0.5758856219669	0.564781370073403
ZNF260	MARK1	0.433587470375952	0.549866334158764	0.788532491335906	0.430513491257395
ZNF260	MARK2	0.0479696902191574	0.149153486036678	0.321612933722256	0.747792044425287
ZNF260	MARK3	0.145880773077757	0.11552011840867	1.26281703210935	0.206856865178166
ZNF260	MARK4	0.16336806349086	0.156999486155159	1.04056431961444	0.298250316663633
ZNF260	MARS	0.175122272972609	0.14249802753496	1.22894524227464	0.219290646332877
ZNF260	MARS2	0.268090473724081	0.250555731831957	1.06998339955713	0.284803880633319
ZNF260	MARVELD1	0.412906330945636	0.339108288777109	1.21762382286395	0.223563981354398
ZNF260	MARVELD2	0.336963888958359	0.365238938217124	0.922584789571488	0.356376267801016
ZNF260	MARVELD3	0.358009450045705	0.386602581224515	0.926039988951331	0.354578451466434
ZNF260	MASP1	0.619234758429829	0.735025765823416	0.842466736844427	0.399664923737232
ZNF260	MASP2	-0.345793175609617	0.500848681783993	-0.690414466856381	0.490043470201553
ZNF260	MAST1	-0.293238812119749	0.628895603626673	-0.466275818162377	0.641087739851159
ZNF260	MAST2	-0.0635174653580068	0.207459206858587	-0.30616845749971	0.759520099281645
ZNF260	MAST3	-0.139021868901394	0.217669760756958	-0.63868250885166	0.523129805802618
ZNF260	MAST4	-0.465941305827974	0.42104946641193	-1.10661892009649	0.268641270845998
ZNF260	MASTL	0.232114550698341	0.222116160590969	1.04501423975982	0.296189610867308
ZNF260	MAT1A	-0.856726510527914	0.887363672097174	-0.96547395106129	0.334467586656469
ZNF260	MAT2A	0.0792480430482718	0.178604962513636	0.443705717539743	0.657321198428691
ZNF260	MAT2B	0.101525634898868	0.181305934009804	0.559968626803896	0.575586857232525
ZNF260	MATK	0.59530449941709	0.559540389834925	1.06391694010278	0.287542497673294
ZNF260	MATN2	-0.14563701969103	0.558224794022549	-0.260893140631705	0.794211758427641
ZNF260	MATN3	0.558184583981128	0.636703427391999	0.876679094170276	0.380805384242635
ZNF260	MATR3	0.029312750343956	0.16501991331647	0.177631594604833	0.859036984495808
ZNF260	MAVS	0.111170893226162	0.178350952066297	0.623326603744942	0.533167411863527
ZNF260	MAX	0.0945821986270674	0.121780810420668	0.776659297145025	0.437485785449359
ZNF260	MAZ	-0.209212923596118	0.167508978628142	-1.24896543044749	0.211878205717114
ZNF260	MB	-1.11271207276796	0.790817949474919	-1.40703947540236	0.159628811127029
ZNF260	MBD1	0.0592246111052866	0.127053421100514	0.466139444277009	0.641185322162455
ZNF260	MBD2	0.155924916691169	0.157578475551919	0.989506442076192	0.322579601776427
ZNF260	MBD3	0.0352251338811911	0.21409978829428	0.164526710473783	0.869339326989667
ZNF260	MBD4	-0.0771194007364157	0.160504378871773	-0.480481599807481	0.630957066753434
ZNF260	MBD5	-0.130462666929589	0.238009305168347	-0.548141035230998	0.583678977067423
ZNF260	MBD6	-0.146847121779462	0.190299831835632	-0.771661857832322	0.440439773658626
ZNF260	MBIP	0.414784928966601	0.243803511245293	1.70130826602116	0.089098332235915
ZNF260	MBLAC1	-0.272979656712149	0.269335777160958	-1.0135291330012	0.310975649450492
ZNF260	MBLAC2	-0.239196691374639	0.262749579097605	-0.91035994118865	0.362783189925605
ZNF260	MBNL1	-0.113210494553515	0.194411786740113	-0.582323204018764	0.560439034425634
ZNF260	MBNL2	-0.0630961457626826	0.273756159773716	-0.230483017495705	0.817748792873822
ZNF260	MBNL3	-0.272129257047706	0.506026361510593	-0.537776838810027	0.590813196512457
ZNF260	MBOAT1	-0.323605336413766	0.346437963609701	-0.934093172243505	0.350410502572946
ZNF260	MBOAT2	0.00525100367862889	0.395224255297503	0.013286137194885	0.989401325829949
ZNF260	MBOAT7	0.0314395496091538	0.186826316177837	0.168282232676616	0.86638459082197
ZNF260	MBP	0.18825502498623	0.332020554737005	0.566998103883502	0.570802748467377
ZNF260	MBTD1	0.0199848002345383	0.251400885048384	0.0794937544897351	0.936650808007859
ZNF260	MBTPS1	0.0600766870135907	0.1440192337881	0.417143498360668	0.676634861627118
ZNF260	MBTPS2	-0.345915442110901	0.226140071011746	-1.52965124917173	0.12631999550196
ZNF260	MC1R	0.416607160837878	0.385489291978852	1.08072304343212	0.279999056917661
ZNF260	MCAM	0.247766270097355	0.353547050315723	0.700801406421285	0.483538782540348
ZNF260	MCAT	0.181789063868478	0.168922815497601	1.07616643336767	0.282030868624067
ZNF260	MCC	-0.0604530927663353	0.427016811599927	-0.141570755820672	0.887438625699913
ZNF260	MCCC1	-0.157852315013756	0.231860062255793	-0.680808559602688	0.496100736079719
ZNF260	MCCC2	-0.272213825260394	0.23000557450753	-1.18350968598582	0.236800137593225
ZNF260	MCEE	-0.411312950887889	0.212404013583219	-1.93646505990688	0.053003802693889
ZNF260	MCF2L	-0.207983747477689	0.467744419966028	-0.444652546561207	0.656636863713795
ZNF260	MCF2L2	0.0708004632125154	0.477076692890295	0.148404783272018	0.882043846969492
ZNF260	MCFD2	0.0514964329990305	0.184706162504312	0.278801921391379	0.78043637741821
ZNF260	MCHR1	0.324256880756245	0.713532270803226	0.454438984786529	0.649580544392194
ZNF260	MCL1	0.292388351522034	0.191246857198483	1.52885310537983	0.126517775501422
ZNF260	MCM10	0.549562531611683	0.384591836890766	1.42895006834941	0.153232786985391
ZNF260	MCM2	0.246985450964006	0.28304679382906	0.872595826374801	0.383027094549537
ZNF260	MCM3	-0.103197145968071	0.204459539000987	-0.504731383394014	0.613823789243063
ZNF260	MCM3AP	0.082231961098488	0.138403507287197	0.594146511965559	0.552506298709239
ZNF260	MCM4	0.260193443036051	0.285661335818109	0.910845852802865	0.362527158888908
ZNF260	MCM5	-0.166949066633014	0.228909394890052	-0.729323786440489	0.465920768132357
ZNF260	MCM6	0.175986404742383	0.234122692043839	0.751684525776042	0.452362116653213
ZNF260	MCM7	-0.0252975341119856	0.228529180154531	-0.110697172653748	0.911871723363216
ZNF260	MCM8	0.498312071657678	0.279347738779459	1.78384143660847	0.0746573609938943
ZNF260	MCM9	0.203274965430352	0.279511957619015	0.727249621668861	0.467189808822588
ZNF260	MCOLN1	0.208574275827573	0.169505952848486	1.23048348640598	0.218714588012769
ZNF260	MCOLN2	0.145344503234992	0.494173096003135	0.294116584675565	0.768710683191241
ZNF260	MCOLN3	1.34001412508089	0.821031533112504	1.63211042577249	0.102872167795474
ZNF260	MCPH1	0.027049415042676	0.149891642160851	0.180459795174229	0.856816694030998
ZNF260	MCRS1	-0.00811510455534008	0.130261486429631	-0.0622985717249892	0.950333604784553
ZNF260	MCTP1	0.39179015349144	0.525049479234146	0.746196632863853	0.455668935405391
ZNF260	MCTP2	-0.297931815261599	0.501084765993699	-0.594573683897118	0.55222072731742
ZNF260	MCTS1	0.0723049680328164	0.149888591248101	0.482391404380702	0.629600337068845
ZNF260	MDC1	0.0114627682421528	0.20835811291864	0.0550147439981317	0.95613425493509
ZNF260	MDFI	0.0223215546865322	0.560285810761062	0.0398395859002958	0.968226470649558
ZNF260	MDFIC	0.327431458487823	0.350301132986367	0.934714243418008	0.350090362364391
ZNF260	MDGA1	0.442546765552383	0.539760846686052	0.819894159180811	0.412410457418012
ZNF260	MDH1	-0.00670386315754036	0.162123806174205	-0.0413502699926557	0.96702231919069
ZNF260	MDH1B	-0.390333272604344	0.532453323588346	-0.733084488934699	0.463624744852618
ZNF260	MDH2	0.0127815995666128	0.162722277347148	0.0785485538611582	0.937402487515756
ZNF260	MDK	-0.0233432340225543	0.462335191057986	-0.0504898490835984	0.959738954131081
ZNF260	MDM1	-0.020028879772294	0.260155072535467	-0.0769882346597853	0.938643467609949
ZNF260	MDM2	0.336523780345023	0.250652862739162	1.34258901600985	0.179614078445079
ZNF260	MDM4	-0.0108532144141441	0.239977444562762	-0.0452259771076343	0.963933381911742
ZNF260	MDN1	0.318360728304824	0.329345531982825	0.966646568387109	0.3338810566331
ZNF260	MDP1	0.224335314602117	0.196299845509641	1.14281961873016	0.253301113873053
ZNF260	ME1	0.375982354725096	0.552048955042861	0.681067052641925	0.495937214385563
ZNF260	ME2	0.298012101514775	0.233830460974726	1.27447938250862	0.202696659793459
ZNF260	ME3	-0.00252242370206949	0.432398217712525	-0.00583356637178948	0.995346311900577
ZNF260	MEA1	-0.036003783901774	0.152859353573725	-0.235535366727879	0.813826310359955
ZNF260	MEAF6	0.0572116121560442	0.162078187641762	0.35298773381214	0.724148661341724
ZNF260	MECOM	0.502840979511575	0.426937850019813	1.17778496211624	0.239074553192854
ZNF260	MECP2	0.266007468909703	0.163354301123872	1.62840811095625	0.103654420718795
ZNF260	MECR	-0.0873129707047916	0.145852350501382	-0.598639448762015	0.549506333671692
ZNF260	MED1	0.229390491289411	0.204661324902361	1.12082969949915	0.262544937154045
ZNF260	MED10	0.348104447551371	0.153440145789039	2.26866603756993	0.0234342938070703
ZNF260	MED11	-0.143293368531522	0.160668968567074	-0.891854661229758	0.372617999138897
ZNF260	MED12	-0.0732296627990386	0.228979859253235	-0.3198083143114	0.74915946430524
ZNF260	MED12L	0.568841808584509	0.641623604023192	0.886566212679339	0.375458698677817
ZNF260	MED13	0.0717579545480288	0.21199932897218	0.338481989051226	0.73504873319593
ZNF260	MED13L	0.267840973443169	0.267990298472413	0.999442796884456	0.317746076455088
ZNF260	MED14	-0.00979607959966488	0.219172756740285	-0.0446956991615204	0.964355982303669
ZNF260	MED15	-0.0632188912151118	0.17226115939929	-0.36699446024611	0.713676406326477
ZNF260	MED16	0.101535270325799	0.175842909654606	0.577420326615594	0.563744697978933
ZNF260	MED17	0.279743686801199	0.164585254271873	1.69968863880781	0.0894028052318057
ZNF260	MED18	0.0615965709469611	0.152392818596449	0.404196021271021	0.686127860249208
ZNF260	MED19	0.221488407407727	0.140725491571226	1.57390395254455	0.11572661128782
ZNF260	MED20	0.0562806470171545	0.14358719730943	0.391961456674092	0.695143976432392
ZNF260	MED21	0.0438087830210256	0.185014002650183	0.236786310190032	0.812855835138995
ZNF260	MED22	0.214517669805747	0.165754009113135	1.29419294865639	0.195803732212215
ZNF260	MED23	-0.0782157099895624	0.210120118187453	-0.372242842162236	0.709766148200919
ZNF260	MED24	-0.0994163783840594	0.170637872193596	-0.582616139700026	0.560241826588361
ZNF260	MED25	0.00190495617082303	0.178882632199045	0.0106491957738153	0.99150478859187
ZNF260	MED26	0.285188984108948	0.129709649211823	2.19867207907731	0.0280578691861496
ZNF260	MED27	0.079859203885616	0.154848544197034	0.515724602383091	0.606124961080357
ZNF260	MED28	0.0419706456891806	0.14800898586672	0.283568226911402	0.77678154872264
ZNF260	MED29	-0.00588349123367134	0.114292887476983	-0.0514773172989981	0.958952227450548
ZNF260	MED30	0.00750548130256532	0.189996347246846	0.0395032926228529	0.968494536685477
ZNF260	MED31	0.144153922074556	0.17889078814799	0.805820822675918	0.420477573160675
ZNF260	MED4	0.203120146535997	0.135709892555941	1.49672321383844	0.134681726849683
ZNF260	MED6	0.385909917655727	0.138175716135384	2.79289247379484	0.00529217286258365
ZNF260	MED7	-0.121181339225933	0.158848541443336	-0.7628734776212	0.445662262114588
ZNF260	MED8	0.101327457144158	0.115093968700511	0.880388940343388	0.378793736927074
ZNF260	MED9	0.195491730234483	0.138734112204068	1.40911075963011	0.159015656198261
ZNF260	MEF2A	-0.00577298416923226	0.224840177151272	-0.0256759456533794	0.979519323738376
ZNF260	MEF2B	-0.153032525001304	0.454268436206379	-0.3368768613538	0.736258212367069
ZNF260	MEF2C	0.200134165386721	0.350877963944265	0.570381118087287	0.568507119089815
ZNF260	MEF2D	0.10622152253254	0.176306938435214	0.602480670785243	0.546947913941931
ZNF260	MEFV	0.0836953326090307	0.533558396499179	0.156862553673934	0.875374890175197
ZNF260	MEG3	0.426601993178423	0.681181155803335	0.626268048585871	0.531237171984898
ZNF260	MEGF10	0.0459541799109584	0.811786906642293	0.0566086734522902	0.954864681639486
ZNF260	MEGF6	0.259206516835527	0.488396873771177	0.530729271123407	0.595687226853164
ZNF260	MEGF8	0.164655486291615	0.237082803648474	0.694506238992146	0.487475439573718
ZNF260	MEGF9	-0.190092675969569	0.300981028597234	-0.631576936445209	0.527762367254689
ZNF260	MEI1	0.0465900302713774	0.564699825387729	0.0825040635339106	0.934257211868154
ZNF260	MEIS1	0.578988891581444	0.409743678061125	1.41305143332821	0.157854041039445
ZNF260	MEIS2	-0.0627200351515627	0.450965558271083	-0.139079435227868	0.889406585953133
ZNF260	MEIS3	0.449520453912239	0.501858914714505	0.895710807823271	0.370555090049904
ZNF260	MEIS3P1	0.403499233359145	0.35789049831527	1.12743768068326	0.259742980278142
ZNF260	MELK	0.397349355232713	0.359692401639268	1.10469210197887	0.269475295104498
ZNF260	MEMO1	-0.0202076545519289	0.170684091957517	-0.118392137897412	0.905773263335831
ZNF260	MEN1	0.115191486330499	0.142174815650758	0.810210203566985	0.417951591466198
ZNF260	MEOX1	0.432514855632785	0.628934459923818	0.687694637824702	0.491754480134188
ZNF260	MEOX2	0.575032273709935	0.725141260373514	0.792993455390666	0.427910655932412
ZNF260	MEPCE	-0.0258967320754204	0.147885675317745	-0.175113188074363	0.861015010112252
ZNF260	MERTK	0.565919861763919	0.405778684076186	1.39465152796855	0.163333393361167
ZNF260	MESP1	-0.165539154625519	0.629416454949894	-0.263004173665426	0.792584521970628
ZNF260	MESP2	0.282155722341989	0.621888204260015	0.453708110893865	0.650106450811139
ZNF260	MEST	-0.10876574632935	0.482365479581871	-0.225484100611078	0.821634293532609
ZNF260	MET	-0.0141886407550393	0.483315231952832	-0.0293569079081372	0.976583958232842
ZNF260	METAP1	-0.0622359921853897	0.187573847136143	-0.331794613884623	0.740092038979489
ZNF260	METAP2	-0.0170923141130504	0.143176919932201	-0.119378976172586	0.904991562886445
ZNF260	METRN	0.0430711635858327	0.454353099241667	0.0947966761043783	0.924489353099216
ZNF260	METRNL	0.763998246584704	0.361943888807896	2.11081957786612	0.0349576978963837
ZNF260	METTL1	0.130673615107459	0.187213067381459	0.697994092694412	0.485292187801211
ZNF260	METTL14	0.243480524914671	0.217933255437508	1.11722520010026	0.264082115463428
ZNF260	METTL2A	0.179222282668915	0.150221011069705	1.19305735857251	0.233041017335611
ZNF260	METTL2B	0.15607211246081	0.177403242733143	0.87975907348875	0.379134817176605
ZNF260	METTL3	0.0469785695398327	0.171033250410296	0.274675067141241	0.783604802370016
ZNF260	METTL4	-0.0865754766935647	0.192264191168888	-0.450294338052349	0.652565167204608
ZNF260	METTL5	0.0263378199540573	0.160778374550758	0.163814443501184	0.869899925428742
ZNF260	METTL6	0.0962649483415371	0.133681850017163	0.720104848408202	0.471575864419879
ZNF260	METTL7A	0.00872363023591466	0.424413391295275	0.0205545593396355	0.983603801645181
ZNF260	METTL7B	0.411039196777162	0.617294505813115	0.665872112753914	0.505598179077837
ZNF260	METTL8	-0.0872879411108483	0.190228558796014	-0.458858236971921	0.646404365079606
ZNF260	METTL9	0.279262437343725	0.177862247748723	1.57010518464973	0.116607622307415
ZNF260	MEX3A	0.107017879005995	0.478307561888811	0.223742812226064	0.822988776601785
ZNF260	MEX3B	-0.180040068280381	0.402493050109513	-0.447312241121666	0.654716073516408
ZNF260	MEX3C	0.225664645232267	0.203616664492675	1.10828180883193	0.267922916490229
ZNF260	MEX3D	0.0619397323434455	0.236353876934807	0.262063534335552	0.793309478790186
ZNF260	MFAP1	0.374365500102714	0.136107525633555	2.75051286370912	0.00602378062744212
ZNF260	MFAP2	0.62525051829261	0.596911991066191	1.04747521854235	0.295054066172875
ZNF260	MFAP3	0.168256999183227	0.191849338201613	0.877026737545516	0.380616597778493
ZNF260	MFAP3L	-0.190949304595275	0.51580880132439	-0.370193963548108	0.711291742599982
ZNF260	MFAP4	0.674897345596392	0.661617355292832	1.02007201019943	0.307863538317608
ZNF260	MFAP5	0.969666305579929	0.819401512163994	1.18338359300692	0.236850068482036
ZNF260	MFF	-0.197230324455284	0.136166608928674	-1.44844852939384	0.147706664219417
ZNF260	MFGE8	0.683930453418175	0.350493708535364	1.95133446553483	0.0512085508434727
ZNF260	MFHAS1	-0.12127867333017	0.370703454340996	-0.327158195884008	0.743595200702909
ZNF260	MFN1	0.184964227286065	0.20196117277832	0.915840528857934	0.35990199072891
ZNF260	MFN2	0.191879167813711	0.145597663546941	1.31787257528242	0.187753331785149
ZNF260	MFNG	0.390884005020736	0.352532086203687	1.10878986712968	0.267703703223857
ZNF260	MFSD1	0.393913416565076	0.196948512389999	2.00008322878339	0.045676481050774
ZNF260	MFSD10	-0.163252725038254	0.216753033061136	-0.753173889807612	0.451467023676936
ZNF260	MFSD11	0.198148747122938	0.15055595431431	1.31611365372684	0.188342775340399
ZNF260	MFSD2A	0.391377311388375	0.499177776233811	0.784043941902287	0.433141681295781
ZNF260	MFSD2B	-0.0293289790750414	0.362065509450938	-0.0810046201846675	0.93544939579117
ZNF260	MFSD3	-0.0700331276989573	0.2866194708388	-0.24434183586343	0.807000464474914
ZNF260	MFSD5	0.115788637406809	0.142527200570559	0.812396770183437	0.41669662156682
ZNF260	MFSD6	0.0436156812154819	0.294025627048546	0.148339726891495	0.882095177044438
ZNF260	MFSD6L	-0.251855051549946	0.686756565341061	-0.366731188692558	0.713872753814271
ZNF260	MFSD8	0.217566729834401	0.201585215999541	1.07927919592524	0.280641794168018
ZNF260	MFSD9	0.165095916174718	0.21935131827138	0.752655226673689	0.451778621190824
ZNF260	MGA	0.389939887675738	0.233564958762804	1.66951365368014	0.0952302957372447
ZNF260	MGAM	0.00209381803859464	0.705908455591105	0.00296613253745678	0.997633777881263
ZNF260	MGAT1	0.105483551901971	0.167303401204877	0.630492573027834	0.5284711674999
ZNF260	MGAT2	0.189575538096161	0.156106434809018	1.21439925476544	0.224791951109991
ZNF260	MGAT3	0.756719966795346	0.582684649323974	1.29867839778049	0.194259677932205
ZNF260	MGAT4A	0.406452485723895	0.339370132350586	1.19766722813429	0.231241260254039
ZNF260	MGAT4B	0.0974020601891262	0.192222934392981	0.506714042716656	0.61243209501104
ZNF260	MGAT5	0.418344265274339	0.508994339649547	0.821903570798798	0.411266162789716
ZNF260	MGAT5B	1.05956282815245	0.741097965394846	1.42972033068251	0.153011539109403
ZNF260	MGC16275	-0.234315690417757	0.25402424903362	-0.922414656510786	0.356464940098749
ZNF260	MGLL	-0.215141004697466	0.405014721249418	-0.531193049066916	0.59536591886771
ZNF260	MGMT	-0.169886489511498	0.392218391272596	-0.433142589158766	0.664975252554919
ZNF260	MGP	0.623538342393437	0.56735854377949	1.0990199217583	0.271940818509708
ZNF260	MGRN1	-0.00595187392736559	0.183419375687668	-0.0324495375968382	0.974117999401265
ZNF260	MGST1	1.06935509888373	0.710090509423691	1.50594196752695	0.132298680690858
ZNF260	MGST2	0.0956723872506119	0.267593262905041	0.357529132878664	0.720747466711225
ZNF260	MGST3	0.133765550707733	0.193705694059522	0.690560756911098	0.489951531926582
ZNF260	MIA	0.83516703183046	0.876133909692247	0.953241305457317	0.340625826930927
ZNF260	MIA3	0.0325798406420456	0.204179000965483	0.159565089886757	0.873245781841302
ZNF260	MIAT	0.230177630110767	0.539079700997993	0.426982558765692	0.669455073756878
ZNF260	MIB1	-0.0144980901598506	0.240808210053027	-0.0602059628974362	0.951999847671788
ZNF260	MIB2	-0.0845844142945925	0.263663308346608	-0.320804645989646	0.748404412882575
ZNF260	MICA	-0.440557912581959	0.262216212920639	-1.68013223772435	0.0931458108389736
ZNF260	MICAL1	0.00604674833021328	0.300457034200187	0.020125168133639	0.983946276617165
ZNF260	MICAL2	0.298906921521697	0.369255224721202	0.809485963935594	0.418367756293672
ZNF260	MICAL3	-0.0867598086616007	0.236572881491953	-0.366736069301129	0.713869113691888
ZNF260	MICALL1	0.203579872747773	0.220749260048891	0.922222220372041	0.356565253397204
ZNF260	MICALL2	-0.11412923933392	0.325102415506727	-0.351056263780846	0.725596857604149
ZNF260	MICB	0.0830525666909037	0.42332226753313	0.196192293816445	0.844487000266706
ZNF260	MID1	-0.178876369664624	0.369587841713088	-0.483988782843906	0.628466515466476
ZNF260	MID1IP1	0.119916375689464	0.260498351739029	0.460334489216261	0.645344793638589
ZNF260	MID2	0.286324595545838	0.394698337400917	0.725426403950119	0.468306894701974
ZNF260	MIDN	0.158333189675372	0.204028485846458	0.776034723869521	0.437854345667192
ZNF260	MIER1	0.0637199704233894	0.223257481370174	0.285410235895917	0.775370405499618
ZNF260	MIER2	0.04880307509229	0.175866431762486	0.277500797640567	0.781434934295127
ZNF260	MIER3	0.105638958701507	0.221438354951246	0.477058090161326	0.633392252814691
ZNF260	MIF	-0.403983613622596	0.298938137132077	-1.35139536727664	0.176778456762108
ZNF260	MIF4GD	0.0614861566614109	0.18137705859928	0.338996326967974	0.7346613135564
ZNF260	MIIP	-0.120021283970736	0.211135666260592	-0.568455752154167	0.569813082856201
ZNF260	MINK1	0.00223787833101284	0.176677232709772	0.0126664782818339	0.989895615686858
ZNF260	MINPP1	0.12614266641685	0.220071213860754	0.573190215130382	0.566604299372542
ZNF260	MIOS	0.0458233696922817	0.16352438259345	0.280223468607776	0.779345814991771
ZNF260	MIPEP	0.127631921657204	0.212144126722853	0.601628353463414	0.547515084167224
ZNF260	MIPOL1	-0.570654630985406	0.451741201873155	-1.2632335253441	0.20670723298466
ZNF260	MIR155HG	0.0438709532799641	0.525646735060023	0.08346090701953	0.933496517564947
ZNF260	MIR17HG	0.624547069078893	0.464365318821966	1.34494770337993	0.178851289809629
ZNF260	MIS12	0.220287460474797	0.179696996350299	1.22588281912833	0.220440740455566
ZNF260	MITD1	-0.16017982337154	0.187004479332379	-0.856556077926018	0.391831023678539
ZNF260	MITF	0.18607212581293	0.391295593923864	0.475528292938393	0.634481705805923
ZNF260	MKI67	0.34757647672505	0.352920351877412	0.984858126985496	0.324857165243801
ZNF260	MKKS	0.0562584951600719	0.151221946986139	0.372025994118622	0.709927558217267
ZNF260	MKLN1	0.044682402940457	0.169466507642928	0.26366509561054	0.792075252448845
ZNF260	MKNK1	-4.44355112192883e-05	0.143877951210526	-0.000308841701215701	0.999753622228252
ZNF260	MKNK2	0.000342818170143227	0.210900220535863	0.00162549934406034	0.998703262109113
ZNF260	MKRN1	0.0250101000749195	0.137405932623091	0.182016158963988	0.855595346727054
ZNF260	MKRN2	0.0203900941776582	0.137227580157501	0.148585977791459	0.88190088546311
ZNF260	MKRN3	-0.513641687705069	0.9985732097818	-0.514375593770742	0.607067375546486
ZNF260	MKS1	0.0619146924705416	0.161057125478237	0.384426906209175	0.700718122853544
ZNF260	MKX	0.734487015710938	0.73893094605985	0.993986000488127	0.320394614568972
ZNF260	MLC1	1.01329596786956	0.662399813755893	1.52973468111961	0.126299334990036
ZNF260	MLEC	0.0393859962979031	0.190147942971485	0.207133433485576	0.835934576365727
ZNF260	MLF1	1.32022073276423	0.542039027271016	2.43565622831829	0.0149839378304178
ZNF260	MLF2	-0.0422268117208544	0.131354891368888	-0.321471178429645	0.747899428424697
ZNF260	MLH1	0.99016475653822	0.321279545481849	3.08194147577366	0.00209507852980909
ZNF260	MLH3	-0.221445476213054	0.205996548369506	-1.07499605195247	0.282554358369917
ZNF260	MLKL	0.00252748517824254	0.298670000115398	0.00846246753027081	0.993249166105016
ZNF260	MLLT1	0.12264696877794	0.160375935359186	0.764746709057398	0.444546143119406
ZNF260	MLLT10	0.238517756533287	0.209706533720708	1.13738829354239	0.255562880411426
ZNF260	MLLT11	0.903222725125535	0.477135364620021	1.89301148500036	0.0585542214314501
ZNF260	MLLT3	0.0793019452573625	0.333534475390462	0.237762363739237	0.812098817711921
ZNF260	MLLT6	0.122333056249416	0.220615816498125	0.554507188973259	0.579316831853051
ZNF260	MLPH	-0.435090396618099	0.676317264224006	-0.643322919040539	0.520115754164853
ZNF260	MLST8	-0.140085818634966	0.171133896796122	-0.818574351765364	0.413163071798483
ZNF260	MLX	-0.00697552962360573	0.118250123036297	-0.0589896183149389	0.952968460864293
ZNF260	MLXIP	0.295781064112326	0.252997045249216	1.16910876892244	0.242550911811084
ZNF260	MLXIPL	-0.0655309152225602	0.684495706008056	-0.0957360501276672	0.923743364792306
ZNF260	MLYCD	0.0144351500496605	0.186039254501831	0.0775919581505226	0.93816328592681
ZNF260	MMAA	0.0417902411749966	0.185873405149555	0.224831740406175	0.822141678005081
ZNF260	MMAB	-0.153075755183514	0.198273558804889	-0.772043211945108	0.440213952362776
ZNF260	MMACHC	-0.186341580498311	0.257019474899949	-0.725009575911897	0.468562493100189
ZNF260	MMADHC	0.188461253030858	0.155106631846179	1.21504316603146	0.224546354198121
ZNF260	MMD	0.172649699945727	0.293649477410991	0.58794485679975	0.556660357974027
ZNF260	MME	0.00527484333402956	0.814617932958957	0.00647523596107148	0.99483443113208
ZNF260	MMEL1	0.311667106258361	0.739476016089011	0.421470202518164	0.673473892974827
ZNF260	MMGT1	0.333227799720991	0.207556596447844	1.60547920626905	0.108604939328054
ZNF260	MMP1	-0.411782198191903	0.886740367249091	-0.464377413503079	0.642446700666387
ZNF260	MMP10	0.196981502673747	0.948134516422386	0.207756915566181	0.835447789685611
ZNF260	MMP11	0.52178914536726	0.557691262309256	0.935623669638763	0.349621920582371
ZNF260	MMP12	-0.0123775733158107	0.860763713743306	-0.0143797573226953	0.988528976388492
ZNF260	MMP13	0.571178843804602	1.03986921470552	0.549279501428798	0.582897766162795
ZNF260	MMP14	0.0790572010245289	0.311286682992851	0.25396910739784	0.799555234471345
ZNF260	MMP15	-0.0192409715275267	0.336771024825851	-0.0571336905764873	0.954446527644104
ZNF260	MMP16	-0.00509491276505783	0.635767518132097	-0.00801379847153379	0.993607078685344
ZNF260	MMP17	0.518370824376966	0.604391243971259	0.857674278950369	0.39121330630157
ZNF260	MMP19	0.348899483104381	0.285871129235073	1.22047820651899	0.222480997951343
ZNF260	MMP2	0.698297506478358	0.520205121272714	1.3423503112963	0.179691409132533
ZNF260	MMP23B	0.20512537461811	0.491898190265803	0.417007784694772	0.676734102895463
ZNF260	MMP24	-0.111278378420502	0.302061148490952	-0.368396859299615	0.712630819576964
ZNF260	MMP25	0.242204464295563	0.448377814967978	0.540179411670625	0.589155807725908
ZNF260	MMP28	0.321984099313324	0.637745756314467	0.504878466262278	0.613720498983196
ZNF260	MMP3	0.686645932586968	0.920126173021296	0.746251930137278	0.455635547368104
ZNF260	MMP7	2.05701549819496	0.926917594437796	2.21919997045973	0.0266265548735619
ZNF260	MMP9	0.467539793323359	0.68774639730466	0.679814238439765	0.496730008108762
ZNF260	MMRN1	0.893553480405774	0.693178177971155	1.2890675280937	0.197579088694953
ZNF260	MMRN2	0.897002045923008	0.331015539048222	2.70984875363309	0.00681027107989331
ZNF260	MMS19	0.0455947648341861	0.128821031744538	0.35393882673292	0.723435904304794
ZNF260	MN1	0.437546909280141	0.500481812943303	0.874251367311341	0.382125356511091
ZNF260	MNAT1	0.155590363195455	0.182831263530765	0.851005239425443	0.39490618169231
ZNF260	MND1	0.29045713147242	0.383150535723568	0.758075754543579	0.448528144948592
ZNF260	MNDA	0.701888655941892	0.489411596284545	1.43414798764558	0.151744467507106
ZNF260	MNS1	0.372341856829781	0.432071102482575	0.861760609979227	0.388960970750913
ZNF260	MNT	0.0776371161459396	0.166221817993371	0.467069347954285	0.640520052945012
ZNF260	MNX1	-0.42989295497516	0.773192816145916	-0.555997088951265	0.578298155375091
ZNF260	MOAP1	0.250207349269558	0.192422315025657	1.30030318591789	0.193702579680551
ZNF260	MOB2	0.154699273880103	0.167074227076344	0.925931405383152	0.354634862488584
ZNF260	MOCOS	-0.573611364088227	0.450704951310656	-1.27269816410971	0.203328079530274
ZNF260	MOCS1	0.0487167777528252	0.336659698953391	0.144706295123165	0.884962768472144
ZNF260	MOCS2	-0.1391666927296	0.18207247544066	-0.764347781798336	0.444783700258008
ZNF260	MOCS3	0.344756821371872	0.163038057125645	2.11457881337598	0.034635185372164
ZNF260	MOGS	-0.0171165764409444	0.142850393495297	-0.1198216961265	0.904640902711142
ZNF260	MON1A	0.158781399261342	0.154955545997833	1.0246900053746	0.305679456876363
ZNF260	MON1B	0.0234832748732439	0.172328397179361	0.136270488541725	0.891626265393226
ZNF260	MON2	0.101830359153356	0.199426928620382	0.510614889663145	0.609698046750654
ZNF260	MORC2	0.0431545006708997	0.155949637659813	0.276720749842564	0.78203376075554
ZNF260	MORC3	0.0326237579039787	0.223152481777961	0.14619491409663	0.883787730106848
ZNF260	MORC4	-0.229227317103067	0.278940168607519	-0.821779517261282	0.411336752562322
ZNF260	MORF4L1	0.193715003826906	0.137806555815587	1.40570238244787	0.160025575707508
ZNF260	MORF4L2	0.0695284478001903	0.173780977706759	0.400092396289276	0.689147073732981
ZNF260	MORN1	-0.273532374077331	0.350159690545695	-0.781164655620563	0.434832476673231
ZNF260	MORN2	0.0827474004924697	0.229267018222494	0.360921519082902	0.718210402685797
ZNF260	MORN3	0.082238779691179	0.569884009950183	0.144307926271467	0.885277263187698
ZNF260	MORN4	-0.12113687590032	0.286117123546667	-0.423382125469195	0.672078928558202
ZNF260	MOSPD1	0.461547217704242	0.240267224211556	1.92097452833537	0.0549297306989538
ZNF260	MOSPD2	0.051626153761074	0.298168724893397	0.173144094101525	0.862562199389693
ZNF260	MOSPD3	-0.0405804716352952	0.181109238423971	-0.224066270657588	0.822737130334029
ZNF260	MOV10	-0.0662739791499615	0.179118386167523	-0.370000984086457	0.71143549481976
ZNF260	MOXD1	1.14109685398661	0.649641407039572	1.75650265149601	0.0792125323403091
ZNF260	MPDU1	-0.176052045580086	0.173040582355096	-1.01740321942982	0.309130445091537
ZNF260	MPDZ	0.704061716692283	0.427257595616839	1.64786237603527	0.0995963798022891
ZNF260	MPEG1	0.511290636247828	0.450838883661055	1.13408726438117	0.256944372885422
ZNF260	MPG	-0.202737329323481	0.201862642591719	-1.00433307877343	0.315384744172062
ZNF260	MPHOSPH10	0.0266773559743235	0.176305200219444	0.151313494673547	0.879749357180217
ZNF260	MPHOSPH6	0.133860966924962	0.213323017227403	0.627503626494586	0.530427418370235
ZNF260	MPHOSPH8	0.154855807441602	0.198497386088976	0.780140285435238	0.435434933489372
ZNF260	MPHOSPH9	0.104438797695256	0.291848501577304	0.357852780229513	0.720505287208557
ZNF260	MPI	-0.3364334107513	0.176531127365943	-1.90580219914352	0.0568723727181729
ZNF260	MPL	0.04328643386075	0.319469456021365	0.135494749325441	0.892239418849209
ZNF260	MPND	0.00207844206009337	0.202887223183397	0.0102443220794372	0.991827758036699
ZNF260	MPP1	0.363387675468265	0.337878158098274	1.07549916074353	0.282329246460339
ZNF260	MPP2	-0.136596164024711	0.541608863772945	-0.25220444708596	0.800918588077935
ZNF260	MPP3	-0.32709478060379	0.447972652947231	-0.730166849364173	0.465405503471295
ZNF260	MPP5	0.147969043765281	0.206312593535271	0.717208005724498	0.473360641527065
ZNF260	MPP6	-0.48364347087142	0.446468666547514	-1.08326408348289	0.278870331304009
ZNF260	MPP7	0.159864580420241	0.475378797287548	0.336288831837702	0.736701462239059
ZNF260	MPPE1	-0.158273619265246	0.175704419589036	-0.900794753116858	0.367846222956318
ZNF260	MPPED2	0.00777277834284506	0.700221703731728	0.0111004533298828	0.991144820190397
ZNF260	MPRIP	0.293785493953572	0.176893301057815	1.66080621593213	0.0969673803135327
ZNF260	MPST	-0.068471660481864	0.292372634667509	-0.234193123305576	0.814867933821763
ZNF260	MPV17	-0.119103408552577	0.162649622961092	-0.732269810309172	0.464121594925126
ZNF260	MPV17L	-0.0989550328374703	0.774852097028497	-0.127708285512753	0.898397444072733
ZNF260	MPV17L2	0.0386138043626495	0.175696156639051	0.21977603324572	0.826076351347599
ZNF260	MPZ	-0.125602995621421	0.580764529065812	-0.216271809546392	0.828806135594059
ZNF260	MPZL1	0.0371059389651333	0.194519016821878	0.190757384914768	0.848742234885199
ZNF260	MPZL2	-0.0252553008740631	0.378399449556863	-0.0667424355496264	0.946795901538235
ZNF260	MPZL3	0.417475744729337	0.471723407313203	0.885001121964998	0.376301951138688
ZNF260	MR1	-0.344076132000109	0.310670970366589	-1.10752585474627	0.268249318509974
ZNF260	MRAP2	-0.940052309247248	0.76454393763659	-1.22955956220541	0.219060458504519
ZNF260	MRAS	0.779956113405256	0.366982842304	2.12532037876354	0.033727630353031
ZNF260	MRC1	0.568555890208729	0.567098952712486	1.00256910630724	0.316235165868946
ZNF260	MRC2	0.575916956702188	0.428168545479838	1.34507068018453	0.178811585935682
ZNF260	MREG	-0.232049782355691	0.298240321019554	-0.778063078668953	0.436658067621221
ZNF260	MRFAP1	0.21659925640837	0.117331183660051	1.84605021147602	0.0650875108566742
ZNF260	MRFAP1L1	0.0023252829444385	0.139689373903859	0.0166460975481132	0.98672122661556
ZNF260	MRGPRF	0.555899158334636	0.495448376029653	1.12201227257906	0.262041966141367
ZNF260	MRI1	-0.28848572304296	0.208602910009518	-1.38294198786487	0.166894404347205
ZNF260	MRM1	-0.0555221017457752	0.2235135295785	-0.248405999629993	0.803855274475583
ZNF260	MRO	0.644096246146816	0.539912787588806	1.19296349512906	0.233077765949292
ZNF260	MRPL1	0.112265236136969	0.189278165206463	0.593123015613085	0.553190817660297
ZNF260	MRPL10	-0.0625704464521024	0.12416970886641	-0.503910712389764	0.614400253581309
ZNF260	MRPL11	0.164071851980763	0.186781469590716	0.878416110229159	0.37986267877827
ZNF260	MRPL12	0.155145875000912	0.218415021225331	0.710326030373406	0.477615579024399
ZNF260	MRPL13	0.166587042118395	0.180825099816957	0.921260611978235	0.357066788346622
ZNF260	MRPL14	0.0488187030036672	0.182871299204334	0.266956614931241	0.789540317935953
ZNF260	MRPL15	0.00657437127287508	0.16811570048303	0.0391062301378491	0.968811047646442
ZNF260	MRPL16	-0.0722582129200059	0.15459540304492	-0.4674020798601	0.640282080959533
ZNF260	MRPL17	-0.0371592833426664	0.162527667027784	-0.228633586036241	0.819185780814457
ZNF260	MRPL18	-0.0205326120426213	0.149710186462704	-0.137149064654571	0.890931906780168
ZNF260	MRPL19	0.00846717144460152	0.157448873175178	0.0537772755933346	0.9571199820952
ZNF260	MRPL2	-0.0219788388566225	0.168730011740814	-0.130260400208969	0.896378377963335
ZNF260	MRPL20	0.0931796703247983	0.156217931833132	0.596472307829107	0.550952344651802
ZNF260	MRPL21	-0.111409327136869	0.192021468831452	-0.580192036936551	0.561874774314466
ZNF260	MRPL22	-0.182865314054375	0.158137795919642	-1.15636690767651	0.247720548732784
ZNF260	MRPL23	-0.297414306457742	0.226469241237522	-1.31326578758575	0.189300037814917
ZNF260	MRPL24	-0.174364856620026	0.194840990556938	-0.894908489849173	0.370983717366125
ZNF260	MRPL27	-0.135789622461316	0.184356745213206	-0.736559013906853	0.461509061075741
ZNF260	MRPL28	0.0334800823334335	0.197230736147448	0.169750835936667	0.865229642122194
ZNF260	MRPL3	0.0548394300046145	0.150934725463358	0.363332094958675	0.716409491577841
ZNF260	MRPL30	-0.0882223440034373	0.148655721659339	-0.593467530335689	0.552960358214878
ZNF260	MRPL32	0.137763068151832	0.167007981846428	0.824889125829402	0.409569474478376
ZNF260	MRPL33	0.355826902350087	0.19871092804919	1.7906760631806	0.0735526882392756
ZNF260	MRPL34	-0.0198336990229739	0.183716551956659	-0.107958149724326	0.914043743751855
ZNF260	MRPL35	0.0710575389260317	0.144195410119591	0.492786413014805	0.622237714514342
ZNF260	MRPL36	0.137734657857289	0.169740709947812	0.811441509226848	0.417244615300808
ZNF260	MRPL37	0.176960311935366	0.149716452825399	1.18196970737571	0.237410455669711
ZNF260	MRPL38	-0.00635481864765896	0.167622282774579	-0.0379115386240446	0.969763403183642
ZNF260	MRPL39	0.0740430806130708	0.172502827541119	0.429228214218237	0.667820568361101
ZNF260	MRPL4	0.0923382608382475	0.18439651952898	0.500759239242232	0.616616158926562
ZNF260	MRPL40	-0.31463429588484	0.182450967768333	-1.7244868565693	0.0848319366354249
ZNF260	MRPL41	-0.0404842701971529	0.268057538635651	-0.151028284461643	0.879974296258872
ZNF260	MRPL42	-0.0948050535822821	0.181050904584294	-0.52363755817714	0.600610232975649
ZNF260	MRPL43	-0.0880869745235337	0.135228485767215	-0.651393632220123	0.514895074998977
ZNF260	MRPL44	0.150769219717438	0.150502593251396	1.00177157389971	0.3166201551642
ZNF260	MRPL45	-0.0743311754167704	0.155606864588269	-0.477685708875688	0.632945520841938
ZNF260	MRPL46	0.230129339747598	0.149041422613219	1.54406295721433	0.122790089565471
ZNF260	MRPL47	0.131310653166195	0.174893076407061	0.750805325538284	0.452890978091288
ZNF260	MRPL48	-0.0262725946648618	0.175529909387996	-0.149675885759094	0.881041035330169
ZNF260	MRPL49	0.339756424689297	0.152119518537167	2.23348343431869	0.0256682788000294
ZNF260	MRPL50	0.0628371121024056	0.172847941787245	0.363539834218857	0.716254365877079
ZNF260	MRPL51	0.182578944417583	0.14972006381567	1.21946878570909	0.222863552383345
ZNF260	MRPL52	-0.0261492897963777	0.198385204857033	-0.131810685253582	0.895152220948134
ZNF260	MRPL53	-0.101986594047928	0.195404416920033	-0.52192573563813	0.601801317754928
ZNF260	MRPL54	-0.0953511223415909	0.213964507047892	-0.445639903819415	0.655923543600701
ZNF260	MRPL55	-0.0728307125774229	0.216135966382692	-0.336967112861115	0.736190189593989
ZNF260	MRPL9	0.00665009166560151	0.129480069171263	0.0513599638011117	0.959045722179925
ZNF260	MRPS10	-0.0794476303276379	0.148320847433114	-0.535647090092748	0.592284173251452
ZNF260	MRPS11	0.0423738254720087	0.146526030287315	0.28918974593743	0.772477292062489
ZNF260	MRPS12	0.0308143480522491	0.187536647437829	0.164311074519258	0.869509038981785
ZNF260	MRPS14	0.236906945120687	0.138079048706858	1.71573419240192	0.0864231500351165
ZNF260	MRPS15	-0.0240690701508122	0.184858507156665	-0.130202664302671	0.896424047457871
ZNF260	MRPS16	0.172426398153772	0.125347304941927	1.37558919382955	0.169160143067875
ZNF260	MRPS17	0.231916546394989	0.204695030660601	1.13298571854206	0.257406526328659
ZNF260	MRPS18A	-0.00576412064830537	0.152740420547728	-0.0377380173999469	0.969901730294962
ZNF260	MRPS18B	0.0475417461171583	0.147211591810211	0.322948386961607	0.74678063819232
ZNF260	MRPS18C	0.291540653243264	0.145446996125321	2.00444602508026	0.0452069407417638
ZNF260	MRPS2	-0.048371283858027	0.17636623435135	-0.274266126029904	0.783918966771843
ZNF260	MRPS21	0.112977049192258	0.264979770647022	0.426361034717455	0.669907728923761
ZNF260	MRPS22	0.158034393142513	0.140269247942704	1.12665032043991	0.26007574978065
ZNF260	MRPS23	0.230028820923816	0.164729115155721	1.39640658365928	0.162804638548364
ZNF260	MRPS24	-0.0884470355775701	0.171710551183668	-0.515093772443628	0.606565575947244
ZNF260	MRPS25	0.0577560713536776	0.182629119341778	0.316247877456996	0.751859637964124
ZNF260	MRPS26	0.0322630581822505	0.196929146468393	0.163830792753823	0.869887056814264
ZNF260	MRPS27	-0.190787594295847	0.141698968867796	-1.34642895301412	0.17837349504881
ZNF260	MRPS28	-0.0134698780714342	0.192257133371175	-0.0700617856682019	0.944154090414791
ZNF260	MRPS30	-0.162598209830519	0.207089151030172	-0.785160444290144	0.432487066500364
ZNF260	MRPS31	0.30524086482278	0.154320999777527	1.97796064866624	0.0481211652950711
ZNF260	MRPS33	0.268102228717681	0.188705720095495	1.42074245858582	0.155605463661014
ZNF260	MRPS34	-0.0206118463342824	0.189833442595786	-0.108578583691238	0.913551688344058
ZNF260	MRPS35	-0.0373731482251947	0.16974296924871	-0.220174940915727	0.825765735677707
ZNF260	MRPS36	-0.0376394537341691	0.166456349775889	-0.226122066144341	0.821138176988617
ZNF260	MRPS5	-0.00324956032554675	0.140271372623807	-0.0231662403009467	0.981520837699126
ZNF260	MRPS6	0.202113007617994	0.196022671797143	1.03106954805286	0.302679210551601
ZNF260	MRPS7	0.270987915249899	0.131582260860687	2.05945629355623	0.0396277648632719
ZNF260	MRPS9	0.0276581832692377	0.147009860478944	0.188138286636897	0.850794429296813
ZNF260	MRRF	-0.0659675451985081	0.160096599074473	-0.412048385661345	0.680364529898188
ZNF260	MRS2	0.0537256074690575	0.167348177320255	0.321040888101473	0.748225416581082
ZNF260	MRTO4	0.106191809242353	0.165803301355596	0.64046860571615	0.521968633853293
ZNF260	MRVI1	0.346898058343458	0.409884457593528	0.846331330492819	0.397506816919341
ZNF260	MS4A1	0.871409573509656	0.97669247333891	0.892204657347942	0.372430469574761
ZNF260	MS4A14	0.0169023513504504	0.48147002941225	0.0351057185658759	0.972000246877871
ZNF260	MS4A2	0.975095784957397	0.702206675581801	1.38861651258086	0.165161486123054
ZNF260	MS4A4A	0.828572878653748	0.483741367959825	1.71284271623956	0.0869540852048719
ZNF260	MS4A6A	0.602198924309454	0.447654028841987	1.34523289306086	0.178759224475106
ZNF260	MS4A7	0.226236899933615	0.457690009024346	0.494301591629413	0.621167665729111
ZNF260	MSC	0.256494690628491	0.530666088154328	0.483344793183576	0.62892351493179
ZNF260	MSH2	0.141956175505687	0.235203886516593	0.603545194801329	0.546239940996748
ZNF260	MSH3	0.0414341078091717	0.194865342244432	0.212629435957875	0.831645732940352
ZNF260	MSH5	-0.424924541783746	0.322774729462305	-1.31647400802289	0.188221903516882
ZNF260	MSH6	0.0776374902294172	0.208637772523575	0.372116176713133	0.709860429563125
ZNF260	MSI1	0.696265892215456	0.851249654027024	0.817933832832256	0.413528618213412
ZNF260	MSI2	-0.0756434960505821	0.276242881842185	-0.27382966593071	0.784254311224505
ZNF260	MSL1	-0.0124002978449512	0.162500182465299	-0.0763094395146245	0.939183385466667
ZNF260	MSL2	0.124166675562679	0.174437064185257	0.711813605340264	0.476694081596392
ZNF260	MSL3	0.0402224918552949	0.166710745965198	0.241271140755927	0.809378901710394
ZNF260	MSLN	0.849828191514038	1.0657725130071	0.797382350494507	0.425358842555007
ZNF260	MSMB	0.535338419598351	0.94329557614395	0.567519273001082	0.570448808269443
ZNF260	MSMP	0.355089484220455	0.293700413747639	1.20901935305261	0.226851432634527
ZNF260	MSN	-0.085996392289962	0.296885584793811	-0.289661730628273	0.772116221800948
ZNF260	MSR1	0.75588564379262	0.490158093215702	1.54212621245036	0.123259926673993
ZNF260	MSRA	-0.0668951980476819	0.270656663273459	-0.24715888106584	0.80482006370503
ZNF260	MSRB2	-0.154396470213959	0.232313073564315	-0.664605171999564	0.506408157954362
ZNF260	MSRB3	0.398372049601657	0.445173485231291	0.894869220242715	0.371004704516526
ZNF260	MST1	-0.438794135270639	0.444459653259969	-0.987253020723533	0.323682419259773
ZNF260	MST1P2	-0.370737106015767	0.537645192525711	-0.689557185983837	0.490582428481015
ZNF260	MST1R	-0.0753098130519939	0.544428764187913	-0.138328130337361	0.890000196109479
ZNF260	MSTO1	-0.0227399878219496	0.165052772600733	-0.137774043196222	0.890438023002675
ZNF260	MSTO2P	-0.300861103876865	0.300259913360552	-1.00200223369675	0.316508778151792
ZNF260	MSX1	-0.396776284145529	0.534417764018464	-0.742445911906141	0.45793680430047
ZNF260	MSX2	0.682081275735167	0.676178940384722	1.00872895471587	0.313272015621798
ZNF260	MT1A	-0.499120743337444	0.897179392782899	-0.556322121698823	0.578076035613791
ZNF260	MT1E	-0.642537075864346	0.675379980766677	-0.951371219405929	0.34157364572658
ZNF260	MT1F	-0.806217148947598	0.487353336841011	-1.65427645201619	0.0982866005275216
ZNF260	MT1G	-1.05169183927178	0.735027708994981	-1.43081930980504	0.152696292836632
ZNF260	MT1H	-0.594329689494406	0.802660985885978	-0.740449205760742	0.459146691432187
ZNF260	MT1L	-0.351128502389591	0.686645316767549	-0.511368087446607	0.609170767119114
ZNF260	MT1M	-0.531702975846588	0.760530576512593	-0.699121103433748	0.484587860376347
ZNF260	MT1X	-0.579645791711099	0.464097143238803	-1.24897513409782	0.211874657454026
ZNF260	MT2A	-0.375901811336101	0.488229092199656	-0.769929152813327	0.441466643164491
ZNF260	MT3	-0.745151493529702	0.871493348579692	-0.855028319773302	0.392675945864201
ZNF260	MTA1	-0.0528958041617413	0.180428916508456	-0.293166999976205	0.769436226547074
ZNF260	MTA2	0.0372551980648839	0.132631693885624	0.28089212294168	0.778832996415771
ZNF260	MTA3	-0.097658363495664	0.158934240298238	-0.61445767326417	0.539008805743561
ZNF260	MTAP	-0.258772451902053	0.315485046468968	-0.820236821993104	0.412215188566554
ZNF260	MTBP	-0.102541320794404	0.305006899783705	-0.336193446335544	0.736773371002917
ZNF260	MTCH1	0.0259102532640032	0.133336028976347	0.194322970789834	0.845950071470045
ZNF260	MTCH2	-0.0106957311773858	0.135949266279651	-0.0786744310586009	0.937302379276709
ZNF260	MTCP1	0.418283396183145	0.300826990643261	1.39044503715816	0.164605979204393
ZNF260	MTDH	0.0797856239294591	0.177714414560704	0.448954149986555	0.653531452428662
ZNF260	MTF1	0.264965337518768	0.195020353782617	1.35865478848488	0.174466160815059
ZNF260	MTF2	0.189084208100976	0.192609918309361	0.981695074483539	0.326412960809258
ZNF260	MTFMT	0.0603735827787198	0.1438093060824	0.419816939691838	0.674681042814828
ZNF260	MTFR1	-0.148577375573838	0.210043624258693	-0.707364368226895	0.479453119325317
ZNF260	MTG1	0.145594976348449	0.197477447521686	0.737273942800281	0.461074402139957
ZNF260	MTHFD1	-0.00872308325527558	0.198472866361828	-0.0439510116177436	0.964949471451968
ZNF260	MTHFD1L	0.375637242200706	0.247536415300498	1.51750295706876	0.129356532848515
ZNF260	MTHFD2	-0.0706078768542649	0.275300575456125	-0.256475587591053	0.797619812149819
ZNF260	MTHFD2L	0.506482554873924	0.249105309518702	2.03320658179668	0.0422124770905481
ZNF260	MTHFR	-0.185981338380762	0.225693798251365	-0.82404275093827	0.410050044849583
ZNF260	MTHFS	-0.178372499754449	0.195055540622632	-0.914470305150369	0.36062097885276
ZNF260	MTHFSD	-0.168027888327959	0.158070895747459	-1.06299067600912	0.287962206451079
ZNF260	MTIF2	-0.172463162547	0.148189375973284	-1.16380247513893	0.244694481929815
ZNF260	MTIF3	-0.0938351907543998	0.161410112196797	-0.581346419237927	0.561096860905455
ZNF260	MTM1	0.581663423796895	0.24974674666084	2.32901301648106	0.0199944316468867
ZNF260	MTMR1	0.261197588344842	0.205559101085906	1.27066905315802	0.204049119468672
ZNF260	MTMR10	-0.0177857426007712	0.196003953367858	-0.0907417544144691	0.927710256479401
ZNF260	MTMR11	-0.175475968893626	0.373736951160763	-0.469517312507173	0.638770119784241
ZNF260	MTMR12	0.170532694343146	0.206697805120719	0.825033890628636	0.409487310840367
ZNF260	MTMR14	0.194615969693894	0.1212522824639	1.60504994825014	0.108699374399497
ZNF260	MTMR2	0.250615995088838	0.192734375465389	1.30031809055175	0.193697474704399
ZNF260	MTMR3	0.115476377145372	0.170416521940212	0.677612568491951	0.498124884352616
ZNF260	MTMR4	-0.0189691492423409	0.195706467157597	-0.0969265324638741	0.922798059512084
ZNF260	MTMR6	0.168486060100814	0.227090069372195	0.741934953679854	0.458246244494678
ZNF260	MTMR7	-0.224392461525358	0.341692662168066	-0.656708458711319	0.511472031115676
ZNF260	MTMR8	0.286036972557727	0.630415802755994	0.453727478447173	0.65009251247428
ZNF260	MTMR9	0.2200168186354	0.191438037229692	1.14928475980674	0.250627074630695
ZNF260	MTO1	0.0358567136334931	0.14724418997692	0.24351869937356	0.807637858736239
ZNF260	MTOR	0.0830652774004914	0.18426535505483	0.450791617207556	0.652206773652466
ZNF260	MTPAP	0.182487608108913	0.156814603097812	1.16371565213915	0.244729665923105
ZNF260	MTR	0.229192008498188	0.230713751635039	0.993404194045363	0.320677852877989
ZNF260	MTRF1	-0.0413424916478346	0.211071622913773	-0.195869492436336	0.844739610420625
ZNF260	MTRF1L	0.1320935163311	0.14016130858082	0.942439234255094	0.346123936603558
ZNF260	MTRR	-0.0721204798857751	0.208182168169545	-0.346429670321425	0.729069817548746
ZNF260	MTSS1	-0.132508542871864	0.407994592364692	-0.32478014501089	0.745394065339432
ZNF260	MTSS1L	0.051457496675094	0.292448469489173	0.175954063856023	0.860354465498975
ZNF260	MTUS1	0.203133843473516	0.303686867017233	0.668892420237551	0.50366999753063
ZNF260	MTUS2	0.562981692757226	0.701772514020728	0.80222818863578	0.422551709674412
ZNF260	MTX1	-0.163263389823647	0.174144255308115	-0.937518091164037	0.348647391249818
ZNF260	MTX2	-0.0418949771035489	0.153997744160111	-0.272049290929813	0.785622637778182
ZNF260	MTX3	0.23323124029996	0.250467880427841	0.931182233432734	0.351913464399071
ZNF260	MUC1	-0.839556307436394	0.624606410969156	-1.34413655174259	0.179113339931208
ZNF260	MUC12	1.42680845328951	0.724149537137914	1.97032295142899	0.048990338730967
ZNF260	MUC13	0.655458331639432	0.996085116646203	0.658034459792297	0.510619870225667
ZNF260	MUC15	1.35959565942002	0.994015536470752	1.36778109550204	0.171591385621561
ZNF260	MUC16	0.835410532007764	1.01642932072686	0.821907155738436	0.411264122970433
ZNF260	MUC2	-1.04786894210006	1.01674947068469	-1.03060682332533	0.302896164492571
ZNF260	MUC20	-0.175850213147594	0.642557780073174	-0.273672218438579	0.78437529236539
ZNF260	MUC21	0.0249461825178697	0.94721589226499	0.0263363217631602	0.978992688423904
ZNF260	MUC4	-1.07685369201769	0.964742537611222	-1.11620836651824	0.264516876604225
ZNF260	MUC5B	0.0576439736570097	1.2521754933223	0.0460350597535392	0.963288610123888
ZNF260	MUC6	-0.552097249706162	1.08999976586296	-0.506511347063513	0.612574309707164
ZNF260	MUL1	0.170855769249249	0.159645376920349	1.07022058856419	0.284697165013006
ZNF260	MUM1	-0.0786566776512399	0.191355801282705	-0.411049349557132	0.681096755500418
ZNF260	MUM1L1	0.825261756796149	0.912496135887917	0.904400275616638	0.365932602264573
ZNF260	MUS81	0.125387374191102	0.153589875892312	0.816377859950983	0.414417415400982
ZNF260	MUSTN1	0.42947054306753	0.525521304478775	0.817227654535319	0.413931858729772
ZNF260	MUT	-0.0668283699939847	0.212109435041514	-0.315065522572842	0.752756990209696
ZNF260	MUTYH	-0.127550565938125	0.213260082568079	-0.598098642756585	0.549867007580439
ZNF260	MVD	0.0918425359186913	0.26332809193546	0.348776065795522	0.727307791203167
ZNF260	MVK	0.0656741374957541	0.22842703982821	0.287505969280803	0.773765789524004
ZNF260	MVP	0.136056007849945	0.261894889049104	0.519506158917193	0.603486673552239
ZNF260	MX1	0.821564680417906	0.509834541382956	1.61143393342743	0.107301614542173
ZNF260	MX2	0.721790998087011	0.471415865474735	1.53111308071937	0.125958378756505
ZNF260	MXD1	0.0427231282474639	0.293499341836964	0.145564647539129	0.884285198650093
ZNF260	MXD3	0.0415316494104516	0.246589744091963	0.168424074421209	0.866273030196855
ZNF260	MXD4	-0.0858659892660949	0.208354188662715	-0.412115493416334	0.680315355273064
ZNF260	MXI1	-0.0665818511000097	0.249562360515439	-0.266794443531042	0.789665160836593
ZNF260	MXRA5	0.175035340034458	0.539647170041612	0.324351446188369	0.745718500628876
ZNF260	MXRA7	0.029757086296164	0.307280615659962	0.0968401024329283	0.922866685821659
ZNF260	MXRA8	0.468239132708784	0.48490114116991	0.96563833935114	0.334385321433678
ZNF260	MYADM	0.198336762037902	0.357894536940799	0.554176556404686	0.579543006671412
ZNF260	MYB	-0.52535355237588	0.522164149874129	-1.00610804572187	0.314530541349173
ZNF260	MYBBP1A	0.0491952124496866	0.208550386173098	0.235891255597361	0.81355018449734
ZNF260	MYBL1	0.105964851610659	0.371211414041337	0.28545687875551	0.775334682523409
ZNF260	MYBL2	0.64339998786451	0.421373914377362	1.52690986772454	0.127000318837416
ZNF260	MYC	-0.132815479963961	0.395885439479083	-0.335489681405618	0.737303993203038
ZNF260	MYCBP	0.052416018108744	0.170637053247386	0.307178406513809	0.758751448123076
ZNF260	MYCBP2	0.188978899216255	0.26551867982993	0.711734855480979	0.476742839762042
ZNF260	MYCBPAP	0.232988872371063	0.631118571718678	0.3691681449598	0.712056002285504
ZNF260	MYCN	-0.702103798732019	0.757104723938317	-0.927353609788362	0.353896452405305
ZNF260	MYCT1	0.329165714529233	0.348943213479473	0.9433217263261	0.345672648537999
ZNF260	MYD88	0.152864580324787	0.178974331449878	0.854114548641837	0.39318183228356
ZNF260	MYEF2	0.301544189013176	0.579816198575554	0.520068583378639	0.603094727417745
ZNF260	MYEOV	0.525209996526202	0.871521672617316	0.602635611973842	0.546844840399026
ZNF260	MYH10	0.0710102176063251	0.362997360792641	0.195621856454458	0.844933410276802
ZNF260	MYH11	0.55405958184861	0.719757115858994	0.769786876212218	0.441551022840011
ZNF260	MYH14	0.472834306862842	0.666443564104905	0.709488893478777	0.47813458282971
ZNF260	MYH15	0.416918736973279	0.621748768319437	0.67055820327589	0.502608217131925
ZNF260	MYH3	0.304187636496223	0.572280159949704	0.531536226108131	0.59512821484302
ZNF260	MYH7B	0.532658656869782	0.597291685709049	0.891789840063586	0.372652737050828
ZNF260	MYH9	0.156291291633068	0.205322195153331	0.761200178657514	0.446660606361813
ZNF260	MYL12A	0.0502602393986341	0.156728376833597	0.320683723101382	0.748496039183114
ZNF260	MYL12B	0.161094141760428	0.155641770344072	1.03503154329524	0.300825818313906
ZNF260	MYL5	-0.134596919924785	0.285946196193947	-0.470707153011026	0.63792028537824
ZNF260	MYL6	0.130168903533881	0.18675136321714	0.697017153136013	0.485903176620166
ZNF260	MYL6B	-0.0323491951418168	0.244846946567149	-0.132120067639663	0.894907553035487
ZNF260	MYL9	0.44171891505105	0.43793814533758	1.00863311349724	0.313317978769496
ZNF260	MYLIP	0.182497754396158	0.308104700154472	0.592323824676027	0.553725609302661
ZNF260	MYLK	-0.15715246561674	0.445539120132788	-0.352724280574738	0.724346137792966
ZNF260	MYLK3	0.193274298308816	0.601425927277506	0.321360103618607	0.747983574436262
ZNF260	MYLK4	-0.131846497459903	0.444319621332662	-0.296737958734416	0.766708840126738
ZNF260	MYNN	-0.0428701581267805	0.185833619961939	-0.230691078049069	0.817587170369643
ZNF260	MYO10	-0.267127996991673	0.322531544977108	-0.828222854947826	0.407679852240179
ZNF260	MYO15A	-0.157000331902604	0.455634906284696	-0.344574855299837	0.730463706471598
ZNF260	MYO15B	-0.29346886101562	0.496767169827903	-0.590757358456856	0.554774570407361
ZNF260	MYO16	0.101787575767327	0.6207622773576	0.163971909183345	0.869775984490495
ZNF260	MYO18A	0.0953772998530426	0.272195036134645	0.350400584843372	0.726088702594308
ZNF260	MYO19	-0.0389136131435397	0.204937920861127	-0.189880003564146	0.849429593448859
ZNF260	MYO1B	0.273610687263275	0.304021609765905	0.899971181239235	0.368284205025798
ZNF260	MYO1C	-0.0691389151665889	0.173118326686079	-0.399373749100293	0.689676325379661
ZNF260	MYO1D	0.23104799792955	0.307281037810474	0.751911017926386	0.452225932437891
ZNF260	MYO1E	0.215071479089335	0.235078310149625	0.914892909313685	0.36039913249541
ZNF260	MYO1F	0.455073147168925	0.396593245009244	1.14745561830817	0.251381614536169
ZNF260	MYO1G	0.656413950591481	0.484053898188456	1.356076158147	0.17528491237518
ZNF260	MYO3A	0.0142053954122084	0.894203981889746	0.0158860793509192	0.98732744915694
ZNF260	MYO3B	0.125623816420524	0.820065183451342	0.153187598931857	0.878271534442708
ZNF260	MYO5A	0.314965099131134	0.340486467948045	0.925044396123239	0.355095891405872
ZNF260	MYO5B	0.250782277936152	0.464333086365855	0.540091338092924	0.589216526393884
ZNF260	MYO5C	0.330055465275465	0.44089886586569	0.748596766352328	0.45422102346236
ZNF260	MYO6	-0.081308703531235	0.292098834396096	-0.278360246453355	0.780775303507592
ZNF260	MYO7A	0.114744533618738	0.423240665433743	0.271109425416734	0.786345249402571
ZNF260	MYO7B	-0.326366089787889	0.681712703358573	-0.478744327603097	0.632192311545905
ZNF260	MYO9A	0.214698132719593	0.373828343923071	0.57432277731133	0.565837992776306
ZNF260	MYO9B	0.164728281640465	0.175289875755171	0.939747837294054	0.347502579781278
ZNF260	MYOCD	0.576274883876169	0.726781442038453	0.79291359209703	0.427957172943072
ZNF260	MYOF	0.299739294266986	0.335783729689086	0.892655801234103	0.372188830950883
ZNF260	MYOM1	0.00725925940634712	0.512226088605836	0.0141719829735834	0.988694711009163
ZNF260	MYOM2	0.0393169341512597	0.530341806074641	0.0741350836402405	0.940913068761671
ZNF260	MYOM3	0.489556186056472	0.655715454087709	0.74659851770245	0.45542631204788
ZNF260	MYOZ1	1.11326258121255	0.692030076485176	1.60869103676363	0.107900409716717
ZNF260	MYOZ3	0.514204033589456	0.583010102213891	0.881981344125677	0.37793227520126
ZNF260	MYPOP	0.0385558658073501	0.160331438581437	0.240476017358045	0.809995060752074
ZNF260	MYRIP	-0.539059244280255	0.726473094150489	-0.742022311109279	0.458193331851309
ZNF260	MYSM1	-0.127160253528165	0.379051560421199	-0.335469542420207	0.737319179370542
ZNF260	MYT1	-0.729111732773678	0.849599604755213	-0.858182758905296	0.390932607332337
ZNF260	MZF1	-0.333657972057637	0.267624565124374	-1.24673896023922	0.212693479701017
ZNF260	N4BP1	0.0615376710662734	0.146124217060061	0.421132597350238	0.673720331198288
ZNF260	N4BP2	-0.112076627860282	0.477673924952582	-0.234629989215776	0.814528875964309
ZNF260	N4BP2L1	0.246667221040644	0.375030389910021	0.657725954154877	0.51081806649944
ZNF260	N4BP2L2	0.0559127034318584	0.180366677223384	0.309994641430415	0.756609332787031
ZNF260	N4BP3	0.26170078392644	0.378174475671137	0.69201070078039	0.489040794551879
ZNF260	N6AMT1	-0.176771153993461	0.187563860301162	-0.942458497653162	0.346114081693814
ZNF260	NAA10	-0.060543186509218	0.200173940451665	-0.302452888585851	0.762349983177276
ZNF260	NAA15	0.29868388196952	0.195978219045693	1.5240667224345	0.12770890860245
ZNF260	NAA16	0.217368832068648	0.214064826189123	1.01543460426612	0.310067177683614
ZNF260	NAA20	0.0761139204936638	0.177161738163886	0.429629564952977	0.667528610092039
ZNF260	NAA25	0.126300930665916	0.185844179432049	0.67960659866722	0.49686146999175
ZNF260	NAA30	0.247148491094714	0.176969083307176	1.39656309721469	0.162757547729602
ZNF260	NAA35	0.384914945193847	0.171647843544937	2.24246886674738	0.0250808713139061
ZNF260	NAA38	-0.0414512400218726	0.18488176303762	-0.224204049879372	0.822629945511168
ZNF260	NAA40	-0.0616196858684581	0.197030856880047	-0.312741297704311	0.754521942694717
ZNF260	NAA50	0.295031430511202	0.172367930807353	1.71163759482002	0.0871761473252152
ZNF260	NAAA	0.335110815751082	0.311227695769126	1.07673841469325	0.281775271747137
ZNF260	NAALAD2	0.342658214759932	0.47043724819063	0.72838240610803	0.466496497219198
ZNF260	NAALADL1	0.751474544070605	0.439129208390743	1.71128344394239	0.0872414920909298
ZNF260	NAALADL2	-0.247291973874747	0.557888590813429	-0.44326408165864	0.657640495739567
ZNF260	NAB1	0.0918310386832227	0.250551543480116	0.366515557668118	0.714033585206144
ZNF260	NAB2	0.0632006652337327	0.236666022196713	0.267045791563613	0.789471670222893
ZNF260	NACA	-0.0990518419136195	0.148119703673554	-0.668728328892173	0.503774654464464
ZNF260	NACA2	-0.192459727493852	0.265988838949882	-0.723563169994949	0.469450026497157
ZNF260	NACAD	0.469571000499662	0.503945182480088	0.93178983910262	0.351599411407598
ZNF260	NACC1	0.0610698213078065	0.171215446724896	0.356684063710278	0.721379948944058
ZNF260	NACC2	0.156911581014804	0.29548847741288	0.531024364769237	0.595482775144136
ZNF260	NADK	0.173456805793784	0.149587809836344	1.15956511418646	0.246415770159141
ZNF260	NADSYN1	-0.256266119128484	0.203741718947827	-1.25779894491862	0.208665887206406
ZNF260	NAE1	-0.0671014228574496	0.174441348924662	-0.384664663917667	0.700541978365884
ZNF260	NAF1	0.376785280516918	0.194242806011582	1.93976440236583	0.0526009780873924
ZNF260	NAGA	0.0602421674586941	0.165667305067483	0.363633412363141	0.716184491844813
ZNF260	NAGK	0.16350205762282	0.175755078450962	0.930283546079377	0.352378294589864
ZNF260	NAGLU	0.0335315110890224	0.201089371399072	0.166749295876397	0.867590437796409
ZNF260	NAGPA	0.0990029410063898	0.189828469041211	0.521538953068713	0.602070588380786
ZNF260	NAGS	0.193724705065288	0.403061154484525	0.480633528956771	0.630849090250774
ZNF260	NAIF1	0.0824346148517914	0.131541317707203	0.626682294876214	0.530965619852026
ZNF260	NAIP	0.182532619700362	0.397617723513844	0.459065602225366	0.646255486469159
ZNF260	NALCN	-0.655143277828959	0.815694127974029	-0.803172727816693	0.422005817990963
ZNF260	NAMPT	0.197570100182355	0.322611395613036	0.612408931826249	0.540362730741536
ZNF260	NANOS1	0.102491776010942	0.263183077484524	0.389431482413487	0.69701385944282
ZNF260	NANP	0.250859960900889	0.188442842892426	1.33122572898189	0.183322859371259
ZNF260	NANS	-0.114476108926246	0.20213414349972	-0.566337319090306	0.571251655942684
ZNF260	NAP1L1	-0.0518378983115929	0.186374090632612	-0.278138973800698	0.780945116178892
ZNF260	NAP1L2	0.830945143415604	0.689304880976868	1.20548274986535	0.228212597707798
ZNF260	NAP1L3	0.283203683088249	0.54185188897716	0.52265884617076	0.601291089467607
ZNF260	NAP1L4	0.0789472491746068	0.122379023439155	0.645104421950696	0.518961013206342
ZNF260	NAP1L5	0.868717003949793	0.380588242083159	2.28256395729634	0.0225995141528912
ZNF260	NAPA	-0.0510765763516567	0.147821323692665	-0.345529150164086	0.729746444596212
ZNF260	NAPB	-0.0349919253095072	0.20331755716765	-0.172104789163161	0.863379032587984
ZNF260	NAPEPLD	-0.225800362577912	0.228707019066812	-0.987290916996078	0.323663852634146
ZNF260	NAPG	0.0324953032374888	0.169827524076757	0.191342972313498	0.848283537713492
ZNF260	NAPSA	-0.274124140376177	0.69894419435631	-0.392197463817023	0.694969639916006
ZNF260	NAPSB	0.0151488208987117	0.680002666084608	0.0222775904481923	0.98222957300224
ZNF260	NARF	-0.12248944049583	0.182201223989867	-0.672275618206836	0.501514767762848
ZNF260	NARS	0.0612184670013741	0.156516468853135	0.391131153481475	0.69575744270349
ZNF260	NARS2	0.0205672925404298	0.208173612113654	0.0987987494265165	0.921311642568317
ZNF260	NASP	0.00132791982305619	0.200053077035442	0.00663783753159134	0.994704718883385
ZNF260	NAT1	0.143180796480512	0.403962832782139	0.354440519922117	0.723060027875877
ZNF260	NAT10	-0.0444068039452029	0.144156484846836	-0.308045829449743	0.758091461014209
ZNF260	NAT14	0.244889752483471	0.317131013259918	0.772203733612017	0.44011891830789
ZNF260	NAT8L	0.108752677795713	0.692519639668415	0.157039124331238	0.875235756776922
ZNF260	NAT9	0.063275214659477	0.185435438502792	0.341225038592201	0.732983342000959
ZNF260	NAV1	-0.173312339481888	0.34786792092081	-0.498213054607416	0.618409023945556
ZNF260	NAV2	0.174346668932335	0.397817137777295	0.438258316136037	0.661263962827948
ZNF260	NAV3	-0.130546574545703	0.606444906373055	-0.215265349207825	0.829590550694111
ZNF260	NBAS	0.0332684777382761	0.146333230272527	0.227347388397822	0.82018550107323
ZNF260	NBEA	1.16962808212414	0.600535307181404	1.94764249185241	0.0516494751825412
ZNF260	NBEAL1	0.174359372282928	0.405418580218194	0.430072475191169	0.667206478271339
ZNF260	NBEAL2	0.0617730642091405	0.268272759622483	0.230262156679897	0.817920367173454
ZNF260	NBL1	0.297492261540475	0.391584968218182	0.759713180243219	0.447548865826013
ZNF260	NBN	-0.0596335783679872	0.216647632507334	-0.275256081397375	0.783158505445896
ZNF260	NBPF1	-0.0872851897074246	0.280215000901718	-0.311493636766573	0.755469912368735
ZNF260	NBPF10	0.0796942194873539	0.449293322978052	0.177376816906863	0.859237053847109
ZNF260	NBPF14	0.144936393624567	0.393174917609276	0.368630823415343	0.712456435484086
ZNF260	NBPF15	0.0262200000590792	0.3838381298503	0.0683100453550697	0.945548194293013
ZNF260	NBPF3	0.00794896206575771	0.388774408546698	0.0204462070831057	0.983690221241231
ZNF260	NBPF9	-0.288552887044125	0.414613067743708	-0.695957048856195	0.486566648576022
ZNF260	NBR1	0.0490065614179933	0.166962823552328	0.293517804594591	0.769168165838583
ZNF260	NBR2	-0.375912901617274	0.298329793390839	-1.26005819715362	0.207850010641422
ZNF260	NCALD	0.036562420130264	0.437500057061697	0.0835712351121085	0.933408810196491
ZNF260	NCAM1	-0.0697626653592201	0.757030346302738	-0.0921530632159385	0.926589089118564
ZNF260	NCAM2	0.644878415381147	0.821824171223151	0.784691468031843	0.432761961380665
ZNF260	NCAPD2	0.0689971134839029	0.218924611203339	0.315163805040712	0.752682385633332
ZNF260	NCAPD3	0.261195857795406	0.253576638384998	1.03004700850573	0.303158778597861
ZNF260	NCAPG	-0.0846928916738304	0.338414226911808	-0.250263981058638	0.802418467800334
ZNF260	NCAPG2	0.297090944607405	0.268544950898113	1.10629875413343	0.268779731788863
ZNF260	NCAPH	0.107169488794253	0.330418965774556	0.324344241387689	0.745723953541019
ZNF260	NCAPH2	0.225986846069038	0.19049575598097	1.18630908549802	0.235693536040295
ZNF260	NCBP1	0.160120431249631	0.163826563753487	0.977377707137694	0.328544333093413
ZNF260	NCBP2	0.0914759873043233	0.143626498026758	0.636901884826859	0.524288739579508
ZNF260	NCCRP1	1.28072811779122	0.834844221841862	1.53409233038187	0.125223894139669
ZNF260	NCDN	0.0692894746389433	0.188796876948082	0.367005406863788	0.713668242768116
ZNF260	NCEH1	0.217360959182544	0.34394340996748	0.631967215778594	0.527507377753575
ZNF260	NCF1	0.386833981887708	0.53174829603502	0.727475733861555	0.467051373001436
ZNF260	NCF1B	0.350553774400775	0.53585662546443	0.654193225840864	0.513090497218658
ZNF260	NCF1C	0.612716972763052	0.588881130993737	1.04047649095004	0.29829108531702
ZNF260	NCF2	0.384781229011435	0.413934178401623	0.929571050395596	0.352747096749093
ZNF260	NCF4	0.073386027546231	0.402258744570488	0.18243488435432	0.855266813422717
ZNF260	NCK1	0.0915016887616825	0.216337815023653	0.422957441590498	0.672388686143702
ZNF260	NCK2	-0.0271372665712937	0.212101739766935	-0.127944573208655	0.89821048084868
ZNF260	NCKAP1	0.168538535736859	0.210392532557379	0.801067099141911	0.423223322624112
ZNF260	NCKAP1L	0.672424862798695	0.475819648727058	1.41319271828645	0.157812513458837
ZNF260	NCKAP5	-0.692337361082732	0.564064235583794	-1.22740871944519	0.219867147851853
ZNF260	NCKAP5L	0.181382717349732	0.243623606370074	0.74452028706202	0.456681753098641
ZNF260	NCKIPSD	-0.145839331546861	0.167502247316	-0.870670894771517	0.384077203251713
ZNF260	NCL	0.126749755909156	0.154020039928429	0.82294327392757	0.41067482699296
ZNF260	NCLN	0.016753514432714	0.175500334985871	0.0954614384870704	0.923961436159197
ZNF260	NCOA1	0.0578857367775546	0.207694594711071	0.27870603401153	0.780509954534252
ZNF260	NCOA2	0.0849296016456685	0.502689280621739	0.168950492719131	0.865859017770376
ZNF260	NCOA3	0.229420073654033	0.219515484899195	1.04512022812143	0.296140645476584
ZNF260	NCOA4	-0.0816279387170488	0.201436958476298	-0.405228213007662	0.685369218739533
ZNF260	NCOA5	0.121563391690839	0.152102783604902	0.799218717828391	0.424293777671287
ZNF260	NCOA6	0.165574167455737	0.187952749310614	0.880935065132279	0.378498157053705
ZNF260	NCOA7	0.399413252468311	0.354044812598413	1.12814321310607	0.259445045229424
ZNF260	NCOR1	-0.210332491088172	0.223661826362953	-0.940404066748741	0.347166110393169
ZNF260	NCOR2	0.0585953516400606	0.217680434146959	0.269180608122557	0.787828788880692
ZNF260	NCR3	0.815041652888011	0.635082531680014	1.28336336181684	0.199568744643915
ZNF260	NCS1	0.157325208534377	0.318623049093571	0.493765937467302	0.621545863681954
ZNF260	NCSTN	-0.0376925083747957	0.166223681554047	-0.226757752098879	0.82064390439512
ZNF260	NDC80	0.195654387443374	0.341017098258467	0.573737764008189	0.566233758333303
ZNF260	NDE1	0.121772669088312	0.212571378314219	0.572855433567873	0.566830912381706
ZNF260	NDEL1	0.10213395856235	0.149845354352087	0.68159576253775	0.49560284424558
ZNF260	NDFIP1	-0.0280841009913321	0.151502092932224	-0.185371043051503	0.852963802319899
ZNF260	NDFIP2	0.0391431975338748	0.223084880123968	0.175463247496302	0.860740011311429
ZNF260	NDN	0.383193809008559	0.469881320561837	0.815511901069773	0.414912554775497
ZNF260	NDOR1	0.0010925702298239	0.196556332857682	0.00555856030655083	0.9955656938113
ZNF260	NDP	-0.763067465389888	0.786169687443725	-0.970614204003521	0.331901418024732
ZNF260	NDRG1	-0.183348755016403	0.406298349142689	-0.451266305667445	0.651864736397892
ZNF260	NDRG2	0.033663936652843	0.40678647086986	0.0827557921994235	0.934057080743639
ZNF260	NDRG3	0.190166190145081	0.162355779942693	1.17129300978508	0.241672401403987
ZNF260	NDRG4	0.417619955933841	0.557456572477823	0.749152448015052	0.453886171746199
ZNF260	NDST1	0.0117433571171775	0.215689069974188	0.0544457682467771	0.956587474299746
ZNF260	NDST2	0.0611762406637532	0.153554112021024	0.398401839316274	0.690392335408997
ZNF260	NDUFA1	-0.0147118995961977	0.209269567257335	-0.0703011899389399	0.943963576277375
ZNF260	NDUFA10	-0.142044766652848	0.127953338038525	-1.11012943335703	0.267126308762473
ZNF260	NDUFA11	-0.148755467831814	0.201951679373294	-0.736589407394083	0.461490577931727
ZNF260	NDUFA12	0.0378159201067287	0.150557563712664	0.251172502889989	0.801716136403602
ZNF260	NDUFA13	-0.117729304779005	0.218982798869173	-0.537618960881673	0.5909221820275
ZNF260	NDUFA2	-0.156904347117604	0.193257500617477	-0.811892664534512	0.416985753168533
ZNF260	NDUFA3	-0.183599318721649	0.245275873957275	-0.748542103874557	0.454253970399038
ZNF260	NDUFA4	0.0767971932898458	0.172522277231612	0.445143633171182	0.656282037061539
ZNF260	NDUFA4L2	0.0767844457935651	0.557478870744957	0.137735167775881	0.890468742721367
ZNF260	NDUFA5	-0.122902439046719	0.198321692299652	-0.619712536846553	0.535543891832409
ZNF260	NDUFA6	0.0679936406472032	0.166638352468893	0.408031162333389	0.683310707061117
ZNF260	NDUFA7	-0.366060712747896	0.201453263316043	-1.81709994031526	0.0694070243463927
ZNF260	NDUFA8	-0.0425577705845672	0.16104600747497	-0.264258464098723	0.791618111485699
ZNF260	NDUFA9	-0.0271267547184565	0.147779258834615	-0.183562665913862	0.854382077400146
ZNF260	NDUFAB1	0.231443335118235	0.163812783663149	1.41285270870042	0.157912465760992
ZNF260	NDUFAF1	0.172420409225448	0.151541913214983	1.1377737390767	0.255401907647314
ZNF260	NDUFAF2	-0.108687193034419	0.206552767999272	-0.526195771120346	0.598832221290706
ZNF260	NDUFAF3	-0.0291542354226997	0.18595369603421	-0.156782231514969	0.875438183365989
ZNF260	NDUFAF4	0.271562247602786	0.209134238292451	1.29850688160891	0.194318555053317
ZNF260	NDUFB1	-0.0567660654921499	0.211592805035188	-0.268279753097984	0.788521941123934
ZNF260	NDUFB10	-0.168010591718946	0.179636075186354	-0.935283135888225	0.349797281481597
ZNF260	NDUFB11	0.0704296975917603	0.185786482251608	0.379089461936086	0.704676630560924
ZNF260	NDUFB2	0.0392711668861886	0.173105644909828	0.226862427892778	0.820562521389138
ZNF260	NDUFB3	0.0578690624669472	0.16494935297897	0.350829278332029	0.725767113579697
ZNF260	NDUFB4	-0.107199625583138	0.169822296694337	-0.631245882724613	0.527978710922731
ZNF260	NDUFB5	-0.0329516456564611	0.179853158452919	-0.183214161707853	0.854655456774256
ZNF260	NDUFB6	0.0269395932158111	0.162215043618552	0.166073334598729	0.868122264252503
ZNF260	NDUFB7	-0.0546384763020268	0.231376696870708	-0.236145113319508	0.813353236390741
ZNF260	NDUFB8	0.19055753468958	0.170618382488667	1.11686403252731	0.264236481088333
ZNF260	NDUFB9	-0.154374353885325	0.191889463840722	-0.804496249014816	0.421241592203098
ZNF260	NDUFC1	-0.065876364944881	0.167981025696771	-0.392165511977506	0.69499324152971
ZNF260	NDUFC2	0.442060960516642	0.172343337136122	2.56500174513557	0.0104168436819178
ZNF260	NDUFS1	0.156806056599868	0.197531706737901	0.793827275577229	0.427425166735004
ZNF260	NDUFS2	-0.00715162840374466	0.140795332225918	-0.050794499296818	0.959496231766141
ZNF260	NDUFS3	0.0660864977299623	0.150276760906219	0.439765252667402	0.660172312611631
ZNF260	NDUFS4	-0.0161624033004752	0.168694198114902	-0.0958088866190085	0.923685525696229
ZNF260	NDUFS5	-0.0331347466999792	0.209893202229715	-0.157864791941739	0.874585202014219
ZNF260	NDUFS6	0.0379798259217234	0.217450223710913	0.174659861340108	0.861371158451708
ZNF260	NDUFS7	-0.0837544217979023	0.229194348544546	-0.365429698985897	0.714843681130927
ZNF260	NDUFS8	-0.0821316771006426	0.221683321474701	-0.370491007416701	0.711070491905136
ZNF260	NDUFV1	0.291490364923354	0.184594487764026	1.579084881971	0.114533502492578
ZNF260	NDUFV2	-0.0456446050551708	0.174117060691588	-0.262148952399448	0.793243639143664
ZNF260	NDUFV3	-0.120871421935052	0.161060274372205	-0.75047321511276	0.45309084191894
ZNF260	NEAT1	0.266786656165218	0.421719054545526	0.63261703091108	0.527082959790246
ZNF260	NEB	0.644238267078549	0.667895239261655	0.964579816126167	0.334915269396948
ZNF260	NEBL	0.213201857107555	0.548767141867799	0.388510610132186	0.697694926865597
ZNF260	NECAB1	0.413715630053278	0.542071300076343	0.763212569997733	0.445460103845804
ZNF260	NECAB2	0.445569157062288	0.784718035186273	0.567807973161367	0.570252789164008
ZNF260	NECAB3	-0.271821603747134	0.251446496258475	-1.08103158243141	0.279861838907927
ZNF260	NECAP1	0.195927330403718	0.166884489074122	1.17402960269541	0.240574899729695
ZNF260	NECAP2	0.100924652074852	0.126951290131057	0.794987211005604	0.426750332395136
ZNF260	NEDD1	0.0454846061756508	0.2263492553539	0.200948777607133	0.840766654599275
ZNF260	NEDD4	-0.0486436276622834	0.328697282662577	-0.147989138420163	0.882371803059727
ZNF260	NEDD4L	0.00264183044682477	0.274429721619462	0.00962661927153817	0.992320504723187
ZNF260	NEDD8	0.126631361453426	0.142288439619208	0.889962401670274	0.373632894643291
ZNF260	NEDD9	-0.108451810706541	0.385262547378437	-0.281501047647933	0.778366070789286
ZNF260	NEFH	1.22691628820814	0.763541995664848	1.60687466462118	0.108298392889096
ZNF260	NEFL	-0.100491516253097	1.00348960218906	-0.100142060300257	0.920245311427777
ZNF260	NEFM	-1.34486482988734	0.942376463577447	-1.42709934072628	0.153765380102758
ZNF260	NEGR1	0.0795503328927803	0.641443465266002	0.124017683865236	0.901318367996774
ZNF260	NEIL1	-0.455336876348366	0.420134371325053	-1.08378868149323	0.278637692162037
ZNF260	NEIL2	-0.019296353412574	0.190661474056089	-0.101207407044894	0.919399732444044
ZNF260	NEIL3	0.127691372200176	0.439488042346777	0.290545725700135	0.771440094816785
ZNF260	NEK1	0.0942921627466107	0.243385723004322	0.387418627447331	0.698502861723658
ZNF260	NEK11	-0.0779468984205803	0.338556018671823	-0.230233385678302	0.817942718383362
ZNF260	NEK2	0.202833564392844	0.36302823713486	0.55872668747113	0.57643406092191
ZNF260	NEK3	-0.166040517736937	0.277016128147525	-0.599389352696867	0.549006401623051
ZNF260	NEK4	0.294731075505686	0.220880613101838	1.33434560583096	0.182298974582657
ZNF260	NEK6	-0.236458309708135	0.256169296033163	-0.923054844470993	0.356131350449794
ZNF260	NEK7	0.187051307147903	0.265749045672482	0.703864454807605	0.481629582335059
ZNF260	NEK8	0.0224607302564667	0.256034578997442	0.0877253781282843	0.930106995266272
ZNF260	NEK9	0.00806164662748197	0.197423183216544	0.0408343462816093	0.96743354859034
ZNF260	NELL2	0.635328693843282	0.738986412626834	0.85972987187263	0.39007929946831
ZNF260	NENF	0.163014605203492	0.221711157786981	0.735256659297753	0.462301448710021
ZNF260	NEO1	0.332705991053282	0.365468042572148	0.910355906118937	0.362785316513101
ZNF260	NES	0.640279100457115	0.411536447460474	1.55582598918802	0.11996650167622
ZNF260	NET1	0.227681638566971	0.261602333742433	0.870334890785571	0.384260684263523
ZNF260	NETO2	0.463611966755803	0.462466493293353	1.00247687882054	0.316279670701793
ZNF260	NEU1	-0.0201660727355506	0.230429021079148	-0.087515333967521	0.930273915105011
ZNF260	NEU3	-0.180266777872458	0.395972858075055	-0.455250338997449	0.648996932357941
ZNF260	NEU4	0.172314676251639	0.781316544988469	0.220544000196721	0.825478386230118
ZNF260	NEURL1B	0.119096629873153	0.341235128115183	0.349016323527371	0.727127450848027
ZNF260	NEURL2	0.197861453304889	0.290787716253133	0.680432639502039	0.49633859305513
ZNF260	NEURL3	-0.0667850707089985	0.612796866695451	-0.108984027723806	0.913230155629094
ZNF260	NEURL4	0.178732073215731	0.175603581084687	1.01781565109162	0.308934433850484
ZNF260	NEXN	-0.0364404401511857	0.489397320618087	-0.0744598276614245	0.940654719479473
ZNF260	NF1	-0.10081252634419	0.244938599849447	-0.411582847318285	0.68070570040066
ZNF260	NF2	0.206594570754615	0.165777974271696	1.24621242153691	0.21288661525434
ZNF260	NFAM1	0.53433962931345	0.418920373443615	1.2755159767501	0.202329858915004
ZNF260	NFASC	0.174932092743502	0.562348789805369	0.311074009431134	0.755788827099658
ZNF260	NFAT5	0.16343810116836	0.253448800442637	0.644856479426702	0.519121646048228
ZNF260	NFATC1	0.352046596424831	0.366304642827048	0.961075987756592	0.336673317274165
ZNF260	NFATC2	0.0962266467583459	0.66272157112829	0.145199207254593	0.884573661104214
ZNF260	NFATC2IP	0.00696103299319527	0.164348480241249	0.0423553231704795	0.966221242696044
ZNF260	NFATC3	0.315926443070039	0.173541032874851	1.82047114642834	0.0688922060299942
ZNF260	NFATC4	0.268699163109883	0.418307566841279	0.642348320731758	0.520748033521092
ZNF260	NFE2	0.368391920241323	0.647153138610203	0.569249993954236	0.569274180009146
ZNF260	NFE2L1	-0.117453309551472	0.170747557627	-0.687876952290294	0.491639688142705
ZNF260	NFE2L2	0.0879957936104355	0.226435190023222	0.388613596682614	0.697618746979877
ZNF260	NFE2L3	-0.183745082349364	0.396797847908334	-0.463069755337514	0.643383477130085
ZNF260	NFIA	0.0647999704260936	0.328948263542017	0.196991374048754	0.843861744158796
ZNF260	NFIB	0.41806116936898	0.386857729595355	1.08065869539756	0.280027680490218
ZNF260	NFIC	-0.0309988262059839	0.357301749410044	-0.0867581148347787	0.930875694451668
ZNF260	NFIL3	0.277151059499268	0.259343863515672	1.06866249211453	0.285398676188699
ZNF260	NFIX	0.158906680614802	0.3598489889104	0.441592683352985	0.658849462019757
ZNF260	NFKB1	0.229750733549842	0.191375987378599	1.20052017338689	0.230132394365686
ZNF260	NFKB2	0.11065815307108	0.233847401087462	0.473206683317777	0.636136566800941
ZNF260	NFKBIA	0.171224653313489	0.242008577468851	0.707514812509186	0.479359684332682
ZNF260	NFKBIB	0.138100101317051	0.180198927075948	0.766375824528891	0.443576773937411
ZNF260	NFKBID	0.548080019576712	0.371447775627931	1.47552376279596	0.140287697969987
ZNF260	NFKBIE	0.0158134172508728	0.242750638825306	0.0651426390776787	0.948069361776295
ZNF260	NFKBIL1	-0.144910687978338	0.193044911626298	-0.750657900058306	0.45297969249302
ZNF260	NFKBIZ	-0.0573220772060328	0.458306618248049	-0.125073640492375	0.900482493535985
ZNF260	NFRKB	-0.0352554052465607	0.160276823510507	-0.219965709791157	0.825928653350402
ZNF260	NFS1	0.196689327383987	0.149903555946736	1.31210581458038	0.189690970495947
ZNF260	NFU1	-0.300586316898003	0.16606960184496	-1.81000203263344	0.0705012903632498
ZNF260	NFX1	0.0569461191387037	0.139505819608375	0.408198878717494	0.683187609127399
ZNF260	NFXL1	-0.0789734151820584	0.233792086900827	-0.337793362593826	0.735567539510126
ZNF260	NFYA	-0.0507800889919143	0.185210078965722	-0.274175624110136	0.783988498619062
ZNF260	NFYB	0.0648848616992019	0.177881890502351	0.364763728988726	0.715340681771627
ZNF260	NFYC	-0.0737428787730793	0.122465118367557	-0.602154146062666	0.547165163749707
ZNF260	NGDN	0.345218987758543	0.138035528083029	2.50094300034764	0.0124952994106378
ZNF260	NGEF	0.353786560862105	0.625124641209274	0.565945633142411	0.571517829126324
ZNF260	NGF	-0.526872868382495	0.616993443106191	-0.853935927957365	0.393280767299053
ZNF260	NGFR	0.581175477623526	0.697988335776909	0.832643538343142	0.405182161352511
ZNF260	NGLY1	0.0245505412575922	0.153187388150437	0.16026476822937	0.872694711298003
ZNF260	NGRN	0.196956706304792	0.145693782696762	1.35185388600093	0.176631734791815
ZNF260	NHEJ1	-0.148831613242395	0.167719326277779	-0.887384993402	0.375018015151778
ZNF260	NHLRC1	0.887332094286752	0.46466396187458	1.90962107478061	0.056378099193357
ZNF260	NHLRC2	0.0715620745752805	0.31389213196058	0.227983014828379	0.819691412329041
ZNF260	NHLRC3	0.0861791896230054	0.202272149162818	0.426055638305578	0.670130192728536
ZNF260	NHLRC4	0.246992380533077	0.468248190444888	0.527481761965608	0.597939333958571
ZNF260	NHP2	-0.0856668028154643	0.171384817861043	-0.499850592862442	0.617255709408254
ZNF260	NHS	-0.0891444325268686	0.415929729178387	-0.214325705216988	0.830323043997554
ZNF260	NHSL1	-0.281467535109365	0.291051790001539	-0.967070276763722	0.333669285887349
ZNF260	NHSL2	0.321988605268876	0.53396609452586	0.603013203590742	0.546593690539948
ZNF260	NICN1	-0.18722536257861	0.205082199104781	-0.912928393570388	0.361431133676383
ZNF260	NID1	0.0454097113201635	0.407853072700817	0.111338406793061	0.911363325086636
ZNF260	NID2	0.173401348879458	0.415316242040939	0.417516415990216	0.676362192773533
ZNF260	NIF3L1	0.103628596883352	0.140211069078027	0.739089984583767	0.459971324457563
ZNF260	NIN	0.129547992079597	0.234843068791875	0.551636430004269	0.581282004936549
ZNF260	NINJ1	-0.112345355630806	0.233202966444581	-0.481749256210701	0.630056381347192
ZNF260	NINJ2	0.202237166787849	0.412790568747018	0.489926810589977	0.624259399002887
ZNF260	NINL	0.516997735967509	0.442502689714305	1.16834936370963	0.24285687365383
ZNF260	NIP7	0.199662429136676	0.15808998214605	1.26296699149614	0.206802980683812
ZNF260	NIPA1	0.12545183456367	0.282987009165281	0.443313051484985	0.65760508807326
ZNF260	NIPA2	0.316020543292307	0.147606521156433	2.14096600080013	0.0324421925863551
ZNF260	NIPAL1	0.0646021170567629	0.614771145820119	0.105083196399177	0.916324246865063
ZNF260	NIPAL2	-0.196717969777285	0.429573927137672	-0.457937405764013	0.647065650226713
ZNF260	NIPAL3	-0.135106577056115	0.240780036799643	-0.561120343911816	0.574801726289106
ZNF260	NIPAL4	0.328866100402614	0.740714726650058	0.443984827856654	0.657119437380131
ZNF260	NIPBL	0.145172740509853	0.199880406796041	0.726298004075947	0.467772680504003
ZNF260	NIPSNAP1	-0.196969822563034	0.208671623008756	-0.943922416105276	0.345365683110525
ZNF260	NIPSNAP3A	0.122603071016855	0.215737606561868	0.568297168818807	0.569920712770956
ZNF260	NIPSNAP3B	0.339933906283888	0.38030305489085	0.893850054350608	0.371549642961797
ZNF260	NISCH	0.175178778805325	0.18672475827105	0.938165781695835	0.348314602636292
ZNF260	NIT1	-0.0910978098668144	0.144050037292851	-0.63240393115355	0.527222123789107
ZNF260	NIT2	-0.159259957138618	0.179284636044179	-0.888307892146283	0.374521677076242
ZNF260	NKAIN1	-0.139580066987021	0.71948027179878	-0.194001242922277	0.846201933411381
ZNF260	NKAIN2	0.0997906777033053	0.856180888048908	0.116553264732072	0.907230126194404
ZNF260	NKAIN4	-0.574463028685949	0.835596196029971	-0.687488803102862	0.491884098661116
ZNF260	NKAP	0.155496879281611	0.151346569096731	1.02742255876463	0.304391950922111
ZNF260	NKD1	0.550864935488218	0.673019914743802	0.818497229309946	0.413207075707983
ZNF260	NKD2	-0.170737852604771	0.638080949348832	-0.267580238493267	0.789060290021305
ZNF260	NKG7	0.472119806046402	0.60333016000191	0.782523131356316	0.434034267848649
ZNF260	NKIRAS1	0.323704049330205	0.188539433254933	1.7169036935234	0.0862091510663222
ZNF260	NKIRAS2	0.0720752581804399	0.128837259551949	0.559428681043765	0.575955115305248
ZNF260	NKPD1	0.556056129040992	0.55353920851764	1.00454695979006	0.315281733174826
ZNF260	NKRF	0.189645889569992	0.179407943940107	1.05706517451258	0.290656953329127
ZNF260	NKTR	-0.0553843470558885	0.295975827968369	-0.187124561610509	0.851589005958882
ZNF260	NKX2-8	0.27254711621097	0.756063785959628	0.360481643575935	0.718539197664625
ZNF260	NKX3-1	0.428285000735181	0.546131391394523	0.784216046694502	0.433040737407964
ZNF260	NKX3-2	0.203871931946027	0.676608245868016	0.301314583721163	0.763217587604179
ZNF260	NLE1	0.0669065343162176	0.191152423917512	0.350016667039963	0.726376743680566
ZNF260	NLGN1	1.08109717131284	0.754963483961025	1.43198604208075	0.152362152983806
ZNF260	NLGN2	0.287473897870949	0.330404258788961	0.870067168397389	0.384406917303202
ZNF260	NLGN3	-0.23416359327895	0.429267015990886	-0.545496356710346	0.585495626703633
ZNF260	NLGN4X	0.319828310996611	0.73827204268782	0.433212003846462	0.664924839202478
ZNF260	NLK	0.00101770270066366	0.178906500062352	0.00568846129296013	0.995462067229979
ZNF260	NLN	0.29512033056398	0.292785106848332	1.00797589652283	0.313633283959142
ZNF260	NLRC3	0.164362625636646	0.394974910692778	0.416134344706496	0.677372944477646
ZNF260	NLRC4	0.539885255579777	0.360836577351913	1.49620434697019	0.134816834820438
ZNF260	NLRC5	0.212641736490134	0.391253017374318	0.543489064741694	0.586876202766068
ZNF260	NLRP1	0.814866890721901	0.427408905037096	1.90652763926661	0.0567782029775398
ZNF260	NLRP2	-0.175026353443768	1.09926588690152	-0.159221127053357	0.873516711466206
ZNF260	NLRP3	0.381889970719893	0.433221324723768	0.881512402380918	0.37818583863143
ZNF260	NLRP7	-0.829676339589895	0.835558750588884	-0.992959907373548	0.320894253300835
ZNF260	NLRX1	-0.13014106832531	0.214895845923288	-0.605600670251051	0.544874213010512
ZNF260	NMB	0.231968747437907	0.362616592288039	0.639708034246945	0.522462932070285
ZNF260	NMD3	-0.0972808756219927	0.201663702660621	-0.482391597191422	0.629600200158696
ZNF260	NME1	-0.113850443776559	0.213219173936552	-0.533959688871312	0.5934508219971
ZNF260	NME1-NME2	0.0288350216901338	0.369701674759467	0.0779953775132185	0.937842432052428
ZNF260	NME2	-0.0246123386312722	0.18451761946014	-0.13338747108966	0.893905361014787
ZNF260	NME3	-0.0637005308822846	0.301120640870196	-0.211544883466637	0.832491677904359
ZNF260	NME4	-0.22404884931934	0.28074736042608	-0.798044366220611	0.424974703573457
ZNF260	NME5	-0.613475055948091	0.720033298598386	-0.852009285045954	0.394348861947932
ZNF260	NME6	0.0962836179088326	0.15611652540965	0.616741998684533	0.537501202847691
ZNF260	NME7	0.107109452786971	0.208564508259144	0.513555511822207	0.6076406029591
ZNF260	NMI	0.201366890956184	0.289052847989961	0.69664385719243	0.486136749990376
ZNF260	NMNAT1	-0.277752386689284	0.190638068990151	-1.45696181334922	0.145342246327029
ZNF260	NMNAT2	1.35087159695619	0.635149417020916	2.12685639119732	0.0335995311245069
ZNF260	NMNAT3	-0.182569505420581	0.511139473957787	-0.357181385360307	0.721007711187692
ZNF260	NMRAL1	-0.174843778149157	0.222325832418655	-0.786430331766012	0.431743218152408
ZNF260	NMT1	-0.0340361886283634	0.10818391334105	-0.314614137880778	0.753099658452497
ZNF260	NMT2	0.300547952523024	0.252335472590125	1.19106501134389	0.23382192739856
ZNF260	NMU	0.387134362423809	0.859439626792874	0.450449746968799	0.652453153973013
ZNF260	NMUR1	-0.483185142336372	0.52096585414399	-0.927479485445939	0.353831144508938
ZNF260	NNAT	0.716646311984348	0.56473867149976	1.26898749483752	0.204648067222718
ZNF260	NNMT	0.346806594335218	0.562561077908095	0.616478117584727	0.53767524999621
ZNF260	NNT	-0.146944567416926	0.289014972475066	-0.508432369985964	0.611227075034471
ZNF260	NOB1	-0.138802619991888	0.153571949449239	-0.903827948330936	0.366235947425678
ZNF260	NOC2L	0.0634536551284994	0.173945275790835	0.364790908175058	0.715320396099882
ZNF260	NOC3L	0.125205451910144	0.205359365937406	0.609689513495611	0.542162503281744
ZNF260	NOC4L	0.121298586835041	0.184061855626606	0.659009909587738	0.509993467395422
ZNF260	NOD1	0.120243880040049	0.204330951517669	0.588476093058527	0.556303923603488
ZNF260	NOD2	-0.187255020373326	0.448678754282681	-0.417347642574914	0.676485590780413
ZNF260	NOG	-0.320995097737868	0.731730997354342	-0.438679103247591	0.660959064853075
ZNF260	NOL10	0.0220994156789487	0.132423598523251	0.166884270820268	0.867484250656404
ZNF260	NOL11	0.220432502598556	0.154206169140895	1.42946617393207	0.153084515436514
ZNF260	NOL12	0.0112964461081983	0.183035023624928	0.061717401863737	0.950796340660316
ZNF260	NOL3	-0.473148246830606	0.276543398779292	-1.71093668812621	0.0873055107171929
ZNF260	NOL6	0.223491184194824	0.161463339841023	1.38416054328416	0.166521126417668
ZNF260	NOL7	0.125917076310356	0.137702558787157	0.914413482359334	0.360650814558512
ZNF260	NOL8	0.0903573854313114	0.179399586458566	0.503665516822026	0.614572532724521
ZNF260	NOL9	0.315706729692288	0.202816516525517	1.55661252397345	0.119779533257033
ZNF260	NOLC1	0.279705012696127	0.174309739374853	1.60464362863065	0.108788823010557
ZNF260	NOM1	0.130515591391862	0.160282221297385	0.81428614063007	0.41561402016552
ZNF260	NOMO1	0.11625261256975	0.174700636599953	0.665438975107783	0.505875015228751
ZNF260	NOMO2	0.162338137791636	0.284981975987796	0.569643526503545	0.56900725360331
ZNF260	NOMO3	0.112578871302918	0.207101938669831	0.543591585988941	0.586805654093488
ZNF260	NONO	-0.0289726002491339	0.152907730853173	-0.189477667920887	0.84974482980689
ZNF260	NOP10	0.068161334343236	0.164438406813698	0.414509819597437	0.678561753942016
ZNF260	NOP14	0.168562909558484	0.146579907454748	1.14997282018699	0.250343652645513
ZNF260	NOP16	-0.0562091719050782	0.208144881706014	-0.270048302145947	0.78716131097063
ZNF260	NOP2	0.210534737831023	0.167354335942299	1.25801782574436	0.208586741978103
ZNF260	NOP56	0.143384685002791	0.165997012367877	0.863778708769928	0.387851540008491
ZNF260	NOP58	0.208900625171145	0.180931347716934	1.15458502800725	0.248449601972618
ZNF260	NOS1AP	-0.115453954770907	0.508389091621116	-0.227097623992592	0.820379668922912
ZNF260	NOS2	-0.058101500330417	0.759483098438651	-0.0765013736972717	0.939030716982041
ZNF260	NOS3	0.494604785306979	0.373332348320196	1.32483774184703	0.185432572578152
ZNF260	NOSIP	-0.0785310670687016	0.20797186188833	-0.377604289136329	0.705779537621801
ZNF260	NOSTRIN	-0.464339930847509	0.45284809924049	-1.02537679108357	0.305355522232388
ZNF260	NOTCH1	0.155345162182127	0.291637751733433	0.532664791368018	0.594346812058034
ZNF260	NOTCH2	0.338948560075249	0.271246785461325	1.24959475371765	0.211648174664779
ZNF260	NOTCH3	0.221045716452085	0.357112074842559	0.618981356341811	0.536025338710668
ZNF260	NOTCH4	0.10689886438152	0.288282616751831	0.370812730874939	0.710830886302829
ZNF260	NOTUM	0.942627627813802	0.921470008298591	1.02296072506394	0.306496112556508
ZNF260	NOV	0.597065520396542	0.571139119298477	1.04539419595336	0.296014100651044
ZNF260	NOVA1	0.871963483867814	0.745161375561678	1.17016731202762	0.242124881193569
ZNF260	NOVA2	0.268013140346376	0.34537708395094	0.776001514867289	0.437873947279052
ZNF260	NOX4	0.648150967219834	0.535239769816171	1.21095442411247	0.226109121918204
ZNF260	NOX5	-1.02569610030272	0.746366738533955	-1.37425215694557	0.169574616694198
ZNF260	NOXA1	-0.376578213207071	0.465464489353453	-0.809037470785693	0.418625593216252
ZNF260	NOXO1	0.0894130720335151	0.49142797646885	0.181945424995931	0.85565084730406
ZNF260	NPAS1	-0.396750884784138	0.511995845056665	-0.77491036033745	0.438518282184722
ZNF260	NPAS2	-0.130296334492449	0.409061507652725	-0.318525043434458	0.750132321934563
ZNF260	NPAS3	-0.13726193433818	0.682955572964982	-0.200982230428652	0.840740501539933
ZNF260	NPAT	0.182729041060489	0.231145539266193	0.790536739928407	0.42934293769393
ZNF260	NPC1	0.126818829226565	0.218038046084862	0.581636239655194	0.560901639128133
ZNF260	NPC1L1	-0.871750899380384	0.811195380219328	-1.07464973376042	0.282709386368765
ZNF260	NPC2	0.259629623876821	0.227381573464199	1.14182349924542	0.253714879474603
ZNF260	NPDC1	0.0334870995282594	0.384792772669369	0.0870263214559724	0.930662539979047
ZNF260	NPEPL1	-0.111780091485696	0.248388353702224	-0.450021467671957	0.65276186146507
ZNF260	NPEPPS	0.282566481475127	0.178080355539918	1.58673583404761	0.112789321547349
ZNF260	NPFF	0.0930101264703445	0.454191782053457	0.204781614607456	0.837771335152413
ZNF260	NPHP1	0.171451002781469	0.385905317045005	0.44428256157319	0.656904241570603
ZNF260	NPHP3	-0.131727792754693	0.286040554313955	-0.460521386803459	0.645210700308528
ZNF260	NPHP4	-0.244953125631123	0.259903589236516	-0.94247688672053	0.346104674247479
ZNF260	NPL	0.270200962724684	0.373530766838217	0.723370031903457	0.469568608905933
ZNF260	NPLOC4	0.128258052906767	0.129657945104352	0.989203190005377	0.32272786937333
ZNF260	NPM1	-0.159100152624039	0.186343496734874	-0.853800403082508	0.393355842336134
ZNF260	NPM2	0.467339236617789	0.660947270751413	0.707074917014913	0.479632914002145
ZNF260	NPM3	0.218648915041268	0.264590482531056	0.826367271224898	0.408730990395811
ZNF260	NPNT	0.204194556172882	0.53454147058412	0.38199946572854	0.702517429759382
ZNF260	NPR1	1.13482352911455	0.474759135524877	2.3903142545323	0.0169602587441604
ZNF260	NPR2	0.459610646046526	0.407991793111048	1.12651934133741	0.260131135360235
ZNF260	NPR3	-0.0126260321711664	0.74889887795884	-0.0168594619951619	0.986551039506001
ZNF260	NPRL2	-0.187465564616297	0.158165922299212	-1.18524623946274	0.2361132465516
ZNF260	NPRL3	-0.0105297223993366	0.159811765448082	-0.0658882803141135	0.947475804260896
ZNF260	NPTN	0.211435915020164	0.176099495469763	1.20066167399366	0.230077495435896
ZNF260	NPTX1	1.65540770318624	0.784000354560156	2.11148846241908	0.0349001259064553
ZNF260	NPTX2	1.23933401743824	0.763212610761862	1.62383849527997	0.104626440337528
ZNF260	NPTXR	1.46354519277384	0.620794651869554	2.35753511787884	0.0185282249622757
ZNF260	NPW	0.851377992415641	0.796668252906318	1.06867317645675	0.285393861732673
ZNF260	NPY1R	0.301400765286361	0.875528869659561	0.344249945068696	0.730707967610047
ZNF260	NQO1	0.260074496034994	0.587492443123181	0.442685687414815	0.658058762255095
ZNF260	NQO2	-0.320703573821089	0.270028766098311	-1.18766447906638	0.235159067554362
ZNF260	NR1D1	0.238274987437347	0.309636257775683	0.769531931270033	0.441702245608303
ZNF260	NR1D2	0.47374341147325	0.273309246911306	1.7333603484956	0.0832430561979239
ZNF260	NR1H2	0.0619233339228652	0.155727641700428	0.397638680241408	0.690954752409913
ZNF260	NR1H3	0.306967602174046	0.277557912095203	1.10595875238014	0.268926824735515
ZNF260	NR1I3	0.144989826654709	0.404235309206644	0.358676798766706	0.719888815666465
ZNF260	NR2C1	0.211634700260475	0.191344383697002	1.10604082634378	0.268891312497897
ZNF260	NR2C2	0.151438580321416	0.295808914084703	0.511947318389642	0.60876541196352
ZNF260	NR2C2AP	0.147132560201946	0.193944871469485	0.758630837140212	0.448196035774667
ZNF260	NR2F1	0.279989706034823	0.530944096179319	0.52734310080785	0.598035579857931
ZNF260	NR2F2	0.12705494796075	0.309771653503921	0.410156792991202	0.681751193375644
ZNF260	NR2F6	0.150617037571642	0.22045755577849	0.68320197527264	0.494587772201797
ZNF260	NR3C1	0.151325336431391	0.317516648339592	0.476590242504529	0.633725348619798
ZNF260	NR3C2	0.389875864878743	0.526966103974525	0.739849986437821	0.459510132716048
ZNF260	NR4A1	0.836427356436396	0.500622883572566	1.67077331836581	0.0949810784205296
ZNF260	NR4A2	0.471692875610577	0.47408743493505	0.99494911877426	0.319926103773956
ZNF260	NR4A3	1.16015649305703	0.563838303107912	2.05760496699528	0.0398055442084719
ZNF260	NR5A2	-0.117099407956028	0.433653728051839	-0.27002975042343	0.787175580339314
ZNF260	NR6A1	0.715327933789273	0.513038195535382	1.39429761763214	0.163440174626655
ZNF260	NRARP	0.251218931446005	0.36513458451872	0.688017356058272	0.491551294505724
ZNF260	NRAS	0.485404651165964	0.228797230952856	2.12154950103388	0.0340438855164417
ZNF260	NRBF2	0.309233016675815	0.150317886193781	2.0571937545554	0.0398451239700658
ZNF260	NRBP1	0.155543277165076	0.114230773920829	1.36165826271018	0.173516122878977
ZNF260	NRBP2	-0.597976913432234	0.311400395661872	-1.92028308814847	0.055017041330754
ZNF260	NRCAM	0.131348829025442	0.733592436665052	0.179048777578134	0.857924278554635
ZNF260	NRF1	0.108533685219127	0.11871774137335	0.914216223822898	0.36075440030851
ZNF260	NRG1	-0.258759508513842	0.751171558741441	-0.344474581741864	0.730539087247505
ZNF260	NRG2	1.58647848522549	0.658249873455657	2.41014628213577	0.0160692806019572
ZNF260	NRG4	0.247549927627878	0.642711481261085	0.385164937682694	0.700171399641162
ZNF260	NRGN	-0.0829356819228685	0.410690684412016	-0.201941960387066	0.839990269931333
ZNF260	NRIP1	-0.100771194062594	0.307135350739381	-0.328100278330069	0.742882953784301
ZNF260	NRIP2	0.0888027808746147	0.32816727806336	0.270602180079238	0.786735319433071
ZNF260	NRIP3	0.938296248822392	0.491804948054346	1.90786256326707	0.0566052552387649
ZNF260	NRK	-0.114526421780058	0.830608367157335	-0.137882576564949	0.890352259796978
ZNF260	NRL	-0.0265772250951962	0.222777405131828	-0.119299464321659	0.905054542903355
ZNF260	NRM	-0.103739907363489	0.252509160000839	-0.410836214270974	0.681253008155888
ZNF260	NRN1	-0.246518745915432	0.613387431370886	-0.401897289229543	0.687818522295369
ZNF260	NRP1	0.191661903096345	0.343368288368558	0.558181723789887	0.576806000162308
ZNF260	NRP2	0.26954516434719	0.383607089535031	0.702659496397486	0.482380143487565
ZNF260	NRSN2	0.0394130415796605	0.289929826909768	0.135939934154918	0.891887531583033
ZNF260	NRTN	-1.07420236732721	0.622246216006177	-1.7263300920042	0.0844998832783088
ZNF260	NRXN2	0.740324281769392	0.5825631978157	1.27080509813392	0.204000718023465
ZNF260	NRXN3	0.23310146934747	0.765600824454938	0.3044686759754	0.760814304281906
ZNF260	NSA2	-0.0166833789316361	0.167663184771335	-0.0995053204696636	0.920750742928334
ZNF260	NSD1	0.0800777512080315	0.199642947826576	0.40110483280177	0.688401717703133
ZNF260	NSDHL	0.0589833596004582	0.174978737887297	0.337088724679504	0.736098533754627
ZNF260	NSF	0.120434060155185	0.175836924612519	0.684919054519283	0.493503867976692
ZNF260	NSFL1C	-0.0667930899946936	0.111703677429621	-0.597948890597416	0.54996690081079
ZNF260	NSL1	0.0309965118957452	0.178943604508876	0.173219445203518	0.862502983516412
ZNF260	NSMAF	-0.157092008446919	0.174542101614589	-0.900023587396684	0.368256325338085
ZNF260	NSMCE1	-0.186473594616186	0.18386503075509	-1.01418738435679	0.310661616330371
ZNF260	NSMCE2	0.0972544058018694	0.171643181570456	0.566608034831541	0.571067723506332
ZNF260	NSMCE4A	0.377115709180892	0.179728501673128	2.09825211733391	0.036054583966719
ZNF260	NSUN2	0.167406052868172	0.149210780031602	1.12194342012498	0.262071232127355
ZNF260	NSUN3	0.123869855791755	0.173266571213469	0.714909142163055	0.474779639957097
ZNF260	NSUN4	-0.062819114250452	0.128715823781157	-0.488045000257757	0.62559135099054
ZNF260	NSUN5	-0.0404363089135053	0.190620235966509	-0.212130200702352	0.832035109500206
ZNF260	NSUN5P1	-0.206127919460491	0.370333220474619	-0.556601212271256	0.577885343719744
ZNF260	NSUN5P2	-0.198490066799124	0.364241440893119	-0.544940922461836	0.585877492391238
ZNF260	NSUN6	-0.173000008438081	0.21579565640034	-0.801684386627016	0.422866185074743
ZNF260	NSUN7	-0.140051953177149	0.599230918881054	-0.233719504058082	0.815235555683136
ZNF260	NT5C	-0.102274446871968	0.233589299499265	-0.437838749853736	0.661568032221665
ZNF260	NT5C2	0.277230356082113	0.185931354289157	1.49103607157602	0.136168334675749
ZNF260	NT5DC1	-0.372594657175414	0.223627621149957	-1.66613880369261	0.0959005747432394
ZNF260	NT5DC2	0.174352477044409	0.316508880980873	0.55086124757095	0.581813189507943
ZNF260	NT5DC3	-0.191135863732315	0.315423762061895	-0.605965328936786	0.544632098761377
ZNF260	NT5E	-0.534543967492269	0.564829989768908	-0.946380286413208	0.344111471240755
ZNF260	NT5M	-0.448819827586322	0.416227457330491	-1.07830422929055	0.281076373201819
ZNF260	NTAN1	0.346498664547834	0.182015766917099	1.90367389823789	0.0571493994449179
ZNF260	NTF3	-0.163336943875032	0.660100256497825	-0.24744263052043	0.804600524756284
ZNF260	NTF4	0.935154681646011	0.623636741576968	1.49951826007127	0.13395572512717
ZNF260	NTHL1	-0.16801085827374	0.252520643832225	-0.665335141412704	0.505941391493901
ZNF260	NTM	0.221883391530016	0.57739180474307	0.384285661326195	0.700822772757152
ZNF260	NTN1	0.0792613147052887	0.564038966295848	0.140524537206734	0.888264977659295
ZNF260	NTN4	0.118314544787574	0.477875312363897	0.247584551297094	0.804490725438501
ZNF260	NTN5	-0.792263772584622	0.547867763189211	-1.4460857634199	0.148368070527289
ZNF260	NTNG1	1.69278699025844	0.868313144972642	1.94951210868952	0.0514257950722472
ZNF260	NTNG2	0.395021784998884	0.501206355006282	0.788142011874396	0.430741760966716
ZNF260	NTRK2	0.433688581895629	0.846531114720069	0.512312630161316	0.608509822720639
ZNF260	NTRK3	-0.408377788873127	0.714691835831649	-0.571404021144188	0.567813873418997
ZNF260	NTS	-2.54302027358048	1.24515721269275	-2.04232866955089	0.0412985208936329
ZNF260	NUAK1	0.473474596717998	0.376719751788316	1.25683507294316	0.209014673368557
ZNF260	NUAK2	0.0989142041493081	0.366937067166464	0.26956721737909	0.787531368503182
ZNF260	NUB1	0.0509910928303824	0.149972805988971	0.340002259037096	0.733903801212627
ZNF260	NUBP1	-0.21067967233097	0.14144360770618	-1.4894958898999	0.136573109310032
ZNF260	NUBP2	0.116988414791522	0.187495513639641	0.623953141707536	0.532755966694477
ZNF260	NUBPL	0.054874666805637	0.213711559451185	0.256769764567514	0.797392739664677
ZNF260	NUCB1	0.0672416513252953	0.146172194342386	0.460016705829783	0.645572820043935
ZNF260	NUCB2	-0.224319712710852	0.285719417376847	-0.785104893361125	0.432519622919288
ZNF260	NUCKS1	-0.0445310962589053	0.182160153543954	-0.244461235855076	0.80690801794868
ZNF260	NUDC	0.145073399816586	0.169818073568935	0.85428716018084	0.39308623997563
ZNF260	NUDCD1	0.155378687116061	0.217506850441701	0.714362268593043	0.475117547502486
ZNF260	NUDCD2	0.13991542389404	0.180175305290332	0.776551612711757	0.437549317198398
ZNF260	NUDCD3	-0.0834653397038148	0.114651095588005	-0.727994261858123	0.466733993387447
ZNF260	NUDT1	0.117811612524392	0.254679898778068	0.462587008592519	0.643729449427779
ZNF260	NUDT10	0.571714982853095	0.670833828100528	0.852245308606322	0.394217920564015
ZNF260	NUDT11	0.318295829840167	0.650677433163177	0.489176070380705	0.624790628532494
ZNF260	NUDT12	-0.174681712887989	0.410422979162903	-0.425613870949109	0.670452046208201
ZNF260	NUDT13	-0.153620328340798	0.325765082230008	-0.471567815952521	0.63730586019019
ZNF260	NUDT14	-0.146746963858176	0.277879139526458	-0.528096366313253	0.597512816616316
ZNF260	NUDT15	0.110623078088785	0.182357217906847	0.606628459013307	0.54419195232074
ZNF260	NUDT16	-0.00125253845965998	0.188024679575764	-0.00666156412278458	0.994685791467146
ZNF260	NUDT16L1	0.0267421533471024	0.178359343613291	0.149934131878638	0.880837320346332
ZNF260	NUDT16P1	0.150197843471585	0.505663754967501	0.297031064607821	0.766485102968401
ZNF260	NUDT17	-0.0331583332248359	0.298066161510821	-0.111244876160262	0.911437477977124
ZNF260	NUDT18	-0.316476859557028	0.23746666609051	-1.33272119732545	0.182831543847383
ZNF260	NUDT19	0.187246977441598	0.214064230949254	0.874723332390767	0.381868526053102
ZNF260	NUDT2	-0.059387396061845	0.208084638053884	-0.285400193965624	0.775378096506212
ZNF260	NUDT21	0.150237548568122	0.177987939187898	0.84408836493983	0.398758499519515
ZNF260	NUDT22	0.0134560590712773	0.187722062115609	0.0716807546200423	0.942865803347216
ZNF260	NUDT3	-0.071863734754837	0.160962836707444	-0.446461656770204	0.655330104337626
ZNF260	NUDT4	0.744060496594022	0.26896321941901	2.76640240327757	0.00573941273440426
ZNF260	NUDT5	-0.0665144271809514	0.158764576174654	-0.418950050342338	0.675314347873357
ZNF260	NUDT6	-0.542360425660856	0.266855140102508	-2.03241513523973	0.0422925747780363
ZNF260	NUDT7	-0.174041240966411	0.354341095512705	-0.491168659719207	0.623381086212565
ZNF260	NUDT8	-0.197495799382639	0.366896678426921	-0.538287237239126	0.590460924128898
ZNF260	NUDT9	0.195788983643102	0.163190930721363	1.19975407197964	0.230429785721576
ZNF260	NUF2	0.226875037517967	0.372528123184672	0.609014523731672	0.542609689932151
ZNF260	NUFIP1	0.277975989552831	0.162440411657171	1.71124898488621	0.0872478522807928
ZNF260	NUFIP2	0.180000487468065	0.176374948379563	1.02055586193964	0.307634216963275
ZNF260	NUMA1	-0.0177435071058726	0.197787782010617	-0.0897098239613211	0.928530130391005
ZNF260	NUMB	-0.00284257811382575	0.145196999385106	-0.0195773888294095	0.984383180171675
ZNF260	NUMBL	-0.126284506033012	0.251890279957226	-0.501347277292542	0.616202423641915
ZNF260	NUP107	0.123119814715721	0.192622422481991	0.639176961483972	0.522808220922833
ZNF260	NUP133	0.188896403089115	0.163153995225864	1.15777981916786	0.247143524764741
ZNF260	NUP153	0.127672707656016	0.215768866111279	0.591710518560966	0.554136184898533
ZNF260	NUP155	0.211853681294647	0.254069835507347	0.83384035287621	0.404507538073794
ZNF260	NUP160	0.0981058775845982	0.207535950573288	0.472717509007932	0.636485486344064
ZNF260	NUP188	0.0112597042074507	0.16794741623881	0.0670430332279725	0.946556636692461
ZNF260	NUP205	0.151626910412295	0.203999085107157	0.743272502093079	0.45743646358849
ZNF260	NUP210	0.296431459432899	0.417711395974829	0.709656146060142	0.47803086577603
ZNF260	NUP214	0.027258827742435	0.14579101145859	0.186971936539294	0.851708649432312
ZNF260	NUP35	0.0830856816599162	0.170054725473555	0.48858202221988	0.625211119937859
ZNF260	NUP37	0.0316443006277321	0.164643755303625	0.192198608258028	0.847613401001256
ZNF260	NUP43	-0.016286873118615	0.170652262009693	-0.0954389524452356	0.923979292763939
ZNF260	NUP50	0.0731805482280943	0.15723838028187	0.46541148603101	0.641706317524016
ZNF260	NUP54	0.165116763308816	0.171342579673673	0.963664511315785	0.335373951765108
ZNF260	NUP62	0.0663983164645039	0.13568895358548	0.489342092410456	0.62467313324997
ZNF260	NUP62CL	-0.257605305499137	0.507885835149659	-0.507211045614667	0.61208345123116
ZNF260	NUP85	0.0387546684974693	0.142321429923759	0.272303816215379	0.785426978873526
ZNF260	NUP88	-0.0683185932976169	0.156438118629898	-0.436713212201467	0.662384011376236
ZNF260	NUP93	0.213717329274774	0.164809365936649	1.29675475698951	0.194920765806193
ZNF260	NUP98	0.165967251167298	0.144081156579589	1.15190115839762	0.249550536429676
ZNF260	NUPL2	0.16111823016266	0.186233911487932	0.865139054833738	0.387104792962196
ZNF260	NUPR1	-0.0561069149948287	0.473938290014972	-0.118384431426835	0.90577936819369
ZNF260	NUS1	0.109064537848062	0.167994894033419	0.649213408988285	0.516302698267842
ZNF260	NUSAP1	0.272465452463249	0.312753241276047	0.871183465122787	0.383797408406811
ZNF260	NUTF2	0.0372357951895349	0.155971245375766	0.238734999517549	0.811344625924395
ZNF260	NVL	0.0916294200114379	0.156099808168498	0.586992521557304	0.557299608618832
ZNF260	NWD1	0.768250115757226	0.767784721771231	1.00060615166309	0.317183287647939
ZNF260	NXF1	0.140319742972611	0.152975586785508	0.917268865713569	0.359153469270295
ZNF260	NXN	0.160943829129239	0.382530790413583	0.420734312537901	0.674011108203718
ZNF260	NXPH3	0.534025345997823	0.544774837234235	0.980268010741859	0.327116467848466
ZNF260	NXPH4	1.19295966930436	0.72798475928515	1.63871517100962	0.101488345041532
ZNF260	NXT1	0.174228005589586	0.171815529460613	1.01404108311133	0.310731394406935
ZNF260	NXT2	-0.139876611250469	0.266150661614676	-0.52555424961888	0.59927786772465
ZNF260	NYNRIN	1.06035158188321	0.49242492461575	2.15332638312454	0.0314565916026193
ZNF260	OAF	0.388769313766319	0.295063219808216	1.31757971738738	0.187851378597021
ZNF260	OAS1	0.49149353262859	0.410549042673579	1.19716156059672	0.231438195857956
ZNF260	OAS2	0.704272747095522	0.484182759522556	1.45455973647222	0.146006424104681
ZNF260	OAS3	0.16965683432617	0.394080912886079	0.430512691121416	0.666886366870412
ZNF260	OASL	0.696322950051043	0.528221303452074	1.31824094465781	0.187630057944672
ZNF260	OAT	0.366378302735743	0.360994790344642	1.0149129919187	0.310315692302911
ZNF260	OAZ1	0.127653980341369	0.150657929906817	0.847310064729576	0.396961380115085
ZNF260	OAZ2	0.175866057909838	0.124487428364704	1.41272143075053	0.157951070259972
ZNF260	OAZ3	-0.128574895570981	0.314816272251512	-0.408412483419091	0.683030842989381
ZNF260	OBSCN	0.245174616905697	0.497629714822655	0.492684840962668	0.622309475306205
ZNF260	OBSL1	0.270814091685222	0.441153193938912	0.6138776629207	0.539391936832275
ZNF260	OCA2	-0.428963660228269	1.0447084732981	-0.410606088868073	0.68142173189
ZNF260	OCEL1	0.144837310258478	0.235371523658274	0.615356131478169	0.538415590701442
ZNF260	OCIAD1	0.0453846730027375	0.161878773444847	0.280362100829733	0.779239484316717
ZNF260	OCIAD2	-0.19450270001797	0.362552627277297	-0.536481286809722	0.591707809129062
ZNF260	OCLN	0.0612236738128865	0.504253343408215	0.121414512393869	0.903379453224942
ZNF260	OCRL	0.176712202482657	0.204632923615015	0.863557043318763	0.387973304037321
ZNF260	ODC1	-0.255422756929165	0.364838347975854	-0.700098436324655	0.483977523652326
ZNF260	ODF2	0.00575790415140742	0.159456569356353	0.0361095449039776	0.971199954553279
ZNF260	ODF2L	-0.228443631435916	0.27318325259294	-0.836228536221107	0.403163372953297
ZNF260	ODF3B	-0.0766082256466148	0.4430769750487	-0.172900488991094	0.862753645664956
ZNF260	ODF3L1	-0.0048148103472491	0.572493007445467	-0.00841025180156064	0.993290819602354
ZNF260	OFD1	0.0327953085920022	0.23488454684106	0.139623100084971	0.888977072024646
ZNF260	OGDH	0.0676393280438694	0.167153089189444	0.404654968519367	0.68579050350545
ZNF260	OGDHL	1.24685238593136	0.898699838292924	1.38739580536672	0.165533123266726
ZNF260	OGFOD1	0.148755794531129	0.124577602214921	1.19408137487264	0.232640370446468
ZNF260	OGFOD2	0.0254197229156634	0.176002409186831	0.144428266823779	0.885182257696524
ZNF260	OGFR	0.280856927176999	0.211114376794317	1.33035433892136	0.183609593741458
ZNF260	OGFRL1	-0.241426736228791	0.350002650657323	-0.689785450982667	0.490438890907226
ZNF260	OGG1	-0.0623059083069706	0.167984037620571	-0.370903742935993	0.710763109677268
ZNF260	OGN	1.20483184966479	0.953472701196858	1.26362490310673	0.206566695646559
ZNF260	OGT	-0.107696165824118	0.253716440207427	-0.424474526507114	0.671282404944017
ZNF260	OIP5	0.325994057237542	0.347182156526344	0.938971231987281	0.347901037822568
ZNF260	OLA1	-0.00494473041777176	0.167602993474827	-0.0295026378422915	0.976467752873068
ZNF260	OLFM1	0.131341372829671	0.706232319098451	0.185974741282496	0.852490439199469
ZNF260	OLFM2	0.817827227188508	0.530637217453395	1.54121723898934	0.123480919540391
ZNF260	OLFM4	0.352529004812639	1.24171576258729	0.28390475134027	0.776523685777196
ZNF260	OLFML1	0.43776775124308	0.450080525129781	0.972643175611409	0.330892009853533
ZNF260	OLFML2A	0.354900057380374	0.408310078922814	0.869192497811115	0.384884909899698
ZNF260	OLFML2B	0.551289548258773	0.418671384550718	1.31675956036587	0.188126162827951
ZNF260	OLFML3	0.265401078194064	0.468346368639931	0.566676921110296	0.57102092459608
ZNF260	OLR1	1.17167327313875	0.665532770479588	1.76050425329836	0.0785319836360027
ZNF260	OMA1	-0.254495480354614	0.209162713421023	-1.21673445611858	0.223902186498702
ZNF260	OMD	0.5625932981443	0.796552883165149	0.706284931025299	0.480123806737346
ZNF260	ONECUT2	1.47911232562502	0.764340813807982	1.93514764474765	0.0531653683227087
ZNF260	OPA1	0.0859268820172731	0.184804650325706	0.464960604973049	0.642029098998052
ZNF260	OPA3	0.111309730942191	0.132359257964031	0.840966719324158	0.40050447608384
ZNF260	OPHN1	-0.291884551351356	0.311969137454997	-0.935619958219303	0.349623831509878
ZNF260	OPLAH	-0.00356075652461297	0.413793960964292	-0.00860514376844721	0.993135350602824
ZNF260	OPN3	-0.0792668580419477	0.326307527729864	-0.242920715293977	0.808100986839713
ZNF260	OPRL1	-0.13952034086411	0.376077050728577	-0.370988712535944	0.71069983493504
ZNF260	OPTN	0.0582708304952042	0.247231286452846	0.235693594169434	0.813703542521527
ZNF260	OR2A4	-0.94216093938655	0.565710131194591	-1.66544823476472	0.0960381934540058
ZNF260	OR2A7	0.0961870303337483	0.412335765067233	0.233273556365077	0.815581736189878
ZNF260	OR2A9P	-0.289476410695366	0.380804624772146	-0.760170417753129	0.44727562773565
ZNF260	OR51E1	0.131804155617174	0.50551052586931	0.260734740172848	0.794333893681057
ZNF260	OR7E91P	-0.0118738718212603	0.65391958448434	-0.0181580000094717	0.985515292663325
ZNF260	ORAI1	-0.0736603342842035	0.207377978416445	-0.355198439326488	0.722492309587007
ZNF260	ORAI2	0.0192462570513551	0.265201140368677	0.0725723012525486	0.94215642289039
ZNF260	ORAI3	-0.420500321358831	0.225287643795792	-1.86650414676087	0.0621714754895617
ZNF260	ORM1	-0.411412167729876	0.970825448464957	-0.42377563173729	0.671791961154935
ZNF260	ORM2	-0.280089543284096	0.874953125035016	-0.320119484427108	0.748923623935763
ZNF260	ORMDL1	0.00464057847393284	0.166947580106657	0.0277966201784305	0.97782816566795
ZNF260	ORMDL2	0.0592203578749831	0.167984911754076	0.352533791616235	0.724488933901999
ZNF260	ORMDL3	0.0619429714117602	0.188839784613163	0.328018651041411	0.742944658131079
ZNF260	OS9	0.149736821295193	0.147361910999628	1.01611617465772	0.309742651689184
ZNF260	OSBP	0.153586640816901	0.150047910860814	1.02358400017558	0.306201603138954
ZNF260	OSBP2	0.263646679658344	0.411366305381631	0.64090489719073	0.521685195090543
ZNF260	OSBPL10	-0.196082934863259	0.347185589307747	-0.564778438109221	0.572311355424105
ZNF260	OSBPL11	0.0620003241708684	0.199393287164132	0.310944892140889	0.755886963994681
ZNF260	OSBPL1A	-0.171043447745188	0.290478414622881	-0.58883359015591	0.556064122720447
ZNF260	OSBPL2	0.405606536555082	0.137304998953426	2.95405513016074	0.00318655704228385
ZNF260	OSBPL3	0.310517893568	0.316126864171996	0.982257216201202	0.326136109276688
ZNF260	OSBPL5	-0.0653884410915712	0.28021050596528	-0.233354709047466	0.815518736259216
ZNF260	OSBPL6	-0.457482016881254	0.608603344645042	-0.751691591751066	0.452357867703945
ZNF260	OSBPL7	-0.134927231097349	0.348280650375123	-0.387409495623783	0.69850961960988
ZNF260	OSBPL8	0.0105386516551433	0.265213833524038	0.0397364327309423	0.968308695704361
ZNF260	OSBPL9	0.0739157148121003	0.193640562528435	0.381716071503594	0.702727600886745
ZNF260	OSCAR	0.671145342762462	0.415017785932224	1.61714838619487	0.106062570569213
ZNF260	OSCP1	-0.188227202049735	0.28658637660094	-0.656790473721066	0.511419302224502
ZNF260	OSGEP	0.0712682839036868	0.159873097723884	0.445780340271969	0.65582211022781
ZNF260	OSGEPL1	-0.164312245872471	0.191992609935506	-0.855825887921762	0.392234715285233
ZNF260	OSGIN1	-0.0429016216774562	0.476059008966014	-0.0901182854844766	0.928205596535457
ZNF260	OSGIN2	0.073064034296934	0.221466832568049	0.329909600682459	0.741515661695139
ZNF260	OSM	0.653521273185537	0.546752520840116	1.19527802483903	0.232172800715362
ZNF260	OSMR	0.339724078522672	0.466754607012746	0.727843010906576	0.466826558401213
ZNF260	OSR1	-0.618161312689756	0.700917740290259	-0.881931326825552	0.377959315266599
ZNF260	OSR2	0.26643162896976	0.557147809264563	0.478206365598836	0.632575024888587
ZNF260	OST4	-0.0631563378903651	0.152647096927886	-0.413740838584057	0.679124765286058
ZNF260	OSTC	0.181828330144963	0.169075254068246	1.07542840108092	0.282360899933634
ZNF260	OSTF1	0.084170760806578	0.162421663153456	0.518223734275233	0.604380806646684
ZNF260	OSTM1	-0.0702881986184672	0.235536348145177	-0.298417629261807	0.765426957963612
ZNF260	OTOA	0.29036079912366	0.475708686532747	0.610375230353655	0.541708398323153
ZNF260	OTOF	0.989372933762794	0.667517252435488	1.48216833370672	0.138511604051597
ZNF260	OTUB1	0.105681198365151	0.124627543852329	0.847976258686219	0.396590376904882
ZNF260	OTUB2	-0.25014485148262	0.306929491183859	-0.814991255867219	0.415210418556238
ZNF260	OTUD1	0.646587805189364	0.22955954451842	2.81664526973079	0.00491820444455018
ZNF260	OTUD3	0.253855916669629	0.270426571035112	0.938724015535697	0.348027939805991
ZNF260	OTUD4	0.0489361284953778	0.219044277048037	0.223407473387886	0.823249684905177
ZNF260	OTUD5	0.053483251118367	0.125678139222576	0.425557312108576	0.670493257020987
ZNF260	OTUD6B	0.0930398077546083	0.24778444077847	0.375486884738619	0.707353017348388
ZNF260	OTUD7A	0.243960726560079	0.505513785196845	0.482599552582096	0.629452543568746
ZNF260	OTUD7B	0.0544976914385144	0.198635592655648	0.274360152226045	0.783846729082531
ZNF260	OTX1	0.593258260293362	0.621342422243042	0.954800829712712	0.339836701631776
ZNF260	OVCA2	0.050525715565249	0.159408357084399	0.316957758610472	0.751321032457626
ZNF260	OVGP1	-0.468947179104108	0.570379253834682	-0.822167314030723	0.411116109775724
ZNF260	OVOL1	1.0210678557863	0.59948056508294	1.70325430924525	0.0887336029790281
ZNF260	OVOL2	0.701633998028755	0.496317500389663	1.4136797462872	0.157669425876393
ZNF260	OXA1L	-0.0431720676558843	0.126190413447748	-0.342118442093548	0.732311066657902
ZNF260	OXCT1	0.251652684106094	0.406763910932576	0.618670136023465	0.536230328350012
ZNF260	OXCT2	0.785595891437856	0.48460316165673	1.62111177473979	0.105209893774693
ZNF260	OXER1	0.767078276225652	0.504920772222514	1.5192052266917	0.128927653403863
ZNF260	OXGR1	1.49258252389275	0.842662531240109	1.77126959910771	0.0767247485881757
ZNF260	OXNAD1	-0.00880501736676174	0.156104634399712	-0.0564045865814344	0.955027231587306
ZNF260	OXR1	0.178618415415622	0.277551972270588	0.643549436721296	0.519968855565328
ZNF260	OXSM	-0.0297918743857321	0.159369001481653	-0.186936443779889	0.851736472854302
ZNF260	OXSR1	0.156624978141432	0.159292901465354	0.983251461305685	0.325646823531351
ZNF260	OXTR	0.311006214889249	0.475846879862783	0.6535846467648	0.51348249782636
ZNF260	P2RX1	0.675662541484326	0.58217421856907	1.16058478705059	0.246000787623206
ZNF260	P2RX4	0.0951551376749243	0.251825783359733	0.377860981530216	0.705588870474284
ZNF260	P2RX5	0.667902326447956	0.420665216713811	1.58772891104602	0.112564475492907
ZNF260	P2RX6	-0.259741823840703	0.603170720590143	-0.430627374595655	0.666802982560758
ZNF260	P2RX7	0.0886002749872964	0.532420384993351	0.166410373239941	0.867857084677584
ZNF260	P2RY1	0.0106111156042129	0.593869731278144	0.0178677495170116	0.985746801756069
ZNF260	P2RY10	0.732662835194597	0.653279111900292	1.12151578375649	0.262253051140705
ZNF260	P2RY11	0.256033506141657	0.493580996727983	0.518726425528816	0.604030248934286
ZNF260	P2RY12	0.191058877876664	0.662012142211431	0.288603283375495	0.77292600707705
ZNF260	P2RY13	0.193286745486154	0.540796904944017	0.357410968367437	0.720835894082958
ZNF260	P2RY14	0.610634598425928	0.466056081858573	1.310216993609	0.190328812379277
ZNF260	P2RY2	-0.0878143242994708	0.449445833962411	-0.19538355384292	0.845119914710086
ZNF260	P2RY6	0.497681745746742	0.455891551586507	1.09166696337058	0.275159871287398
ZNF260	P4HA1	0.109225229087859	0.280145329790521	0.389887738516049	0.696676507734012
ZNF260	P4HA2	-0.139613189368497	0.275368241480387	-0.507005414342384	0.61222768935639
ZNF260	P4HA3	0.193090319534555	0.550503708614357	0.350752077621006	0.725825022949282
ZNF260	P4HB	-0.16339569774262	0.1673009930712	-0.97665707024872	0.328900970644847
ZNF260	P4HTM	0.0562651858233914	0.322496051379381	0.174467828622192	0.861522034161311
ZNF260	PA2G4	-0.0589177479016504	0.137486361501842	-0.428535218024961	0.668324799429281
ZNF260	PA2G4P4	0.0425594931173825	0.184506497287935	0.230666636367637	0.817606156390796
ZNF260	PAAF1	-0.179483958195488	0.183497036471568	-0.97813001041735	0.328172291998783
ZNF260	PABPC1	-0.203350961702334	0.193838586566025	-1.04907369221385	0.294318064591264
ZNF260	PABPC1L	0.214555395628053	0.449399266944603	0.477427115283882	0.633129568643201
ZNF260	PABPC3	-0.0948987348031833	0.292201239279114	-0.324771842300555	0.745400348324525
ZNF260	PABPC4	-0.122940404929573	0.167940364952855	-0.732047980031995	0.464256934486284
ZNF260	PABPC4L	0.336639453965281	0.530570284124706	0.634486069118333	0.525863195946278
ZNF260	PABPC5	-0.0396043607128688	0.531459558715669	-0.0745199894580447	0.940606858600306
ZNF260	PABPN1	-0.0461062157552294	0.162721849608732	-0.283343729598039	0.776953584218276
ZNF260	PACRG	0.191570575247061	0.760688557192227	0.251838381734262	0.801201481595106
ZNF260	PACRGL	-0.0132429020396552	0.190998450461237	-0.0693351281524813	0.944732372526621
ZNF260	PACS1	-0.0945128913151956	0.196816548121745	-0.480208052712786	0.631151497377078
ZNF260	PACS2	0.0370044203613237	0.169066734255767	0.218874638610708	0.826778336606345
ZNF260	PACSIN1	0.98726104628294	0.624078872898046	1.58194915603917	0.113878064487634
ZNF260	PACSIN2	-0.0427382780141722	0.248173142742239	-0.172211535631645	0.863295129323764
ZNF260	PACSIN3	0.0251241958150441	0.343265621776419	0.0731917040949948	0.941663607170747
ZNF260	PADI1	1.86852644494534	0.889205523702722	2.10134372216295	0.0357820603060624
ZNF260	PADI2	0.910413847840487	0.623198463303866	1.46087306283452	0.144265739488451
ZNF260	PADI3	2.17387195646014	1.03015037712772	2.11024720732653	0.0350070271950479
ZNF260	PAEP	-2.36573716719206	1.12769771615845	-2.09784690816883	0.0360904339510329
ZNF260	PAF1	0.128313898604112	0.136125069733767	0.942617688681945	0.346032648434766
ZNF260	PAFAH1B1	0.257354977911768	0.128179537046332	2.00776960068707	0.0448519844781003
ZNF260	PAFAH1B2	0.179320658467699	0.302603810489195	0.592592202252196	0.553545991810116
ZNF260	PAFAH1B3	-0.212730983938584	0.284124271949497	-0.748725135233771	0.454143656468607
ZNF260	PAFAH2	-0.289241011799561	0.189420615751376	-1.52697746574324	0.126983508910986
ZNF260	PAG1	0.0194285339042705	0.349077001611811	0.0556568717347809	0.955622783192934
ZNF260	PAICS	0.0488757446343085	0.201403533142151	0.242675706189385	0.808290761513894
ZNF260	PAIP1	-0.0160335329783258	0.177027521410423	-0.0905708493830936	0.9278460360979
ZNF260	PAIP2	0.00520687439354731	0.145758207120951	0.0357226841383045	0.971508372735729
ZNF260	PAIP2B	0.346710736575842	0.449397274850673	0.771501644488272	0.44053466485582
ZNF260	PAK1	0.0803753538864583	0.220907705521219	0.363841332274115	0.716029248270061
ZNF260	PAK1IP1	0.19125546470911	0.201152483158834	0.950798427668878	0.341864292394471
ZNF260	PAK2	-0.0744184059393072	0.150807811316444	-0.493465194472938	0.621758246778094
ZNF260	PAK4	-0.0471324595326051	0.188713061439573	-0.24975727261834	0.802810247431997
ZNF260	PAK6	0.57161574538365	0.471841336605304	1.21145754099499	0.225916406290912
ZNF260	PALB2	0.0648651052642229	0.181805884115439	0.356782210761872	0.721306482119977
ZNF260	PALLD	0.510819106508001	0.33638218268781	1.51856766736686	0.129088153995105
ZNF260	PALM	0.205351668277687	0.552255547604899	0.371841748205673	0.710064711200434
ZNF260	PALM2	0.203835377411667	0.500551385933365	0.407221682208672	0.683904955501688
ZNF260	PALM2-AKAP2	0.45361290435792	0.322461268339746	1.40672058598985	0.159723369625867
ZNF260	PALM3	1.15849546692793	0.774590189128066	1.49562372876426	0.134968146549621
ZNF260	PALMD	0.602776000462446	0.430613503934984	1.39980747225581	0.161783715221158
ZNF260	PAM	-0.524972980479556	0.342041570286184	-1.53482215638384	0.125044478231212
ZNF260	PAMR1	0.528262321347854	0.506275086034628	1.04342942388384	0.296922424236235
ZNF260	PAN2	-0.129015550448416	0.244091624611002	-0.528553778336401	0.597195476000911
ZNF260	PAN3	0.0943918084151074	0.213402663250924	0.442317855724786	0.658324815954083
ZNF260	PANK1	0.444586887510153	0.342543035380811	1.29790082293134	0.194526704518539
ZNF260	PANK2	0.327185665213173	0.129127001078705	2.53382842070147	0.0113863779150583
ZNF260	PANK3	0.156044321269197	0.260605495899459	0.598776018635457	0.549415271070224
ZNF260	PANK4	0.154528980307511	0.144056765988159	1.07269505356113	0.283585473410028
ZNF260	PANX1	-0.0120430750765021	0.201759166580547	-0.0596903490463926	0.95241043850635
ZNF260	PANX2	0.598961780106172	0.672059393704814	0.891233402459146	0.372951016716621
ZNF260	PAOX	0.0586389499689376	0.26075535314391	0.224881097403875	0.822103287136735
ZNF260	PAPLN	0.922363161551645	0.454569348875247	2.02909229105278	0.0426302663892177
ZNF260	PAPOLA	0.0837193825052132	0.155251823651302	0.539248947524431	0.589797423513483
ZNF260	PAPOLG	0.0729694078537337	0.197015578793831	0.37037379632853	0.711157792716043
ZNF260	PAPPA	0.00119020925019991	0.592233955417442	0.00200969437721783	0.998396771890104
ZNF260	PAPSS1	-0.21726814910512	0.209419542376411	-1.03747790984378	0.299685213503924
ZNF260	PAPSS2	0.108086357386871	0.431870812439092	0.250274744839614	0.802410145939557
ZNF260	PAQR3	0.238756650537292	0.303113443080729	0.787680836952203	0.431011448929077
ZNF260	PAQR4	-0.0897159373804177	0.272755227250776	-0.328924722303971	0.742259826317448
ZNF260	PAQR5	0.73981553383705	0.562428035453461	1.31539590347869	0.188583697453196
ZNF260	PAQR6	-0.418493114031028	0.478175754058059	-0.875186812546368	0.381616416040738
ZNF260	PAQR7	0.1592895814942	0.25290610626273	0.629836834895254	0.528900029755011
ZNF260	PAQR8	-0.241448368957471	0.378240407811837	-0.638346310893318	0.523348522155882
ZNF260	PARD3	-0.0331920823635895	0.238038580142186	-0.139439927526719	0.889121781005173
ZNF260	PARD3B	0.288872203107363	0.564480203009926	0.511749041980633	0.608904155461702
ZNF260	PARD6A	0.666654495107102	0.347254748790091	1.91978510712918	0.055079994900628
ZNF260	PARD6B	0.330327568851173	0.330285382145988	1.00012772804207	0.317414652363441
ZNF260	PARD6G	0.301303936987975	0.312919845237328	0.962878965888077	0.335767931198277
ZNF260	PARG	0.242899753535398	0.175886131351064	1.38100572040314	0.16748883212601
ZNF260	PARK7	-0.0640769788373348	0.146922802413674	-0.436126848825822	0.662809265337504
ZNF260	PARL	0.125376414724149	0.145185193381857	0.86356199143801	0.387970585709649
ZNF260	PARM1	0.0997778221523372	0.506818844000106	0.196870782003355	0.843956097486052
ZNF260	PARN	-0.150948276653363	0.126363755340125	-1.19455358260813	0.232455783835625
ZNF260	PARP1	0.0551652883464368	0.18698720570935	0.295021726952725	0.768019285399693
ZNF260	PARP10	0.00442862461360339	0.303529858476943	0.0145904084554495	0.988360947560003
ZNF260	PARP11	0.214607657473284	0.302035918881162	0.710536873456176	0.477484910268141
ZNF260	PARP12	-0.13168592390932	0.284061202190121	-0.463582928235244	0.643015784027229
ZNF260	PARP14	0.151660728448838	0.309369164437622	0.490225742841986	0.624047926644602
ZNF260	PARP15	0.423730268999149	0.601193909171172	0.70481464055968	0.481038166344037
ZNF260	PARP16	-0.119747481286677	0.18093641154913	-0.661820803570881	0.508190654055484
ZNF260	PARP2	0.23461159847545	0.15984434230553	1.46775040699913	0.142387715132308
ZNF260	PARP3	-0.116499000329266	0.261976523978457	-0.444692518856559	0.656607979481669
ZNF260	PARP4	-0.0852470633849186	0.226272126044987	-0.376745756867861	0.706417376434615
ZNF260	PARP6	0.266318171979283	0.305426860130358	0.871953998628727	0.383377035261169
ZNF260	PARP8	-0.179633325417266	0.35911182861051	-0.500215562690628	0.616998790551096
ZNF260	PARP9	0.388041122853211	0.299503558822772	1.29561439729947	0.19531344650008
ZNF260	PARS2	0.167951899671125	0.176691786582536	0.950535975211683	0.341997519232414
ZNF260	PART1	-0.798072707459159	0.936678042964585	-0.852024570719369	0.394340380949249
ZNF260	PARVA	0.117233831018948	0.193997768662113	0.604305048596381	0.54573487042184
ZNF260	PARVB	0.137431400735638	0.367654502635534	0.373805841491021	0.708603121609635
ZNF260	PARVG	0.18678772418454	0.439954974987336	0.424561000111244	0.671219368533987
ZNF260	PASK	0.156822002405353	0.261117948465951	0.600579176294356	0.548213653376213
ZNF260	PATL1	0.0928739979997834	0.195496772270873	0.475066656707255	0.634810618324509
ZNF260	PATL2	0.355139842809008	0.557830677287808	0.636644518253657	0.524456357599252
ZNF260	PATZ1	0.0272350376453991	0.218535360490674	0.124625312737713	0.900837367512893
ZNF260	PAWR	-0.00335827516655815	0.309222809728161	-0.0108603733647929	0.991336331891064
ZNF260	PAX5	-0.0239552308296329	0.855535878264554	-0.0280002644403714	0.977665772167164
ZNF260	PAX6	0.303504556156413	0.42854109051076	0.708227432274181	0.478917239568949
ZNF260	PAX8	0.711371475479623	0.587260858529991	1.21133813900061	0.225962131818444
ZNF260	PAX9	-1.82141892022306	0.73470654090589	-2.47911079977219	0.0132833918590915
ZNF260	PAXIP1	0.105340024344433	0.194522458357962	0.541531426415483	0.588224080254085
ZNF260	PBK	0.258507606713521	0.377940280841621	0.683990619200103	0.494089783521472
ZNF260	PBLD	-0.242695445822929	0.340431077384109	-0.712906258993199	0.476017844648456
ZNF260	PBRM1	0.138160315796636	0.220512581548167	0.626541645953462	0.531057811963807
ZNF260	PBX1	0.404181893820859	0.465392628067561	0.868475066953969	0.385277245088902
ZNF260	PBX2	-0.0154769575236127	0.160249307673637	-0.096580495406152	0.923072819853167
ZNF260	PBX3	0.57281032671662	0.332219475314966	1.72419249706405	0.0848850623234797
ZNF260	PBX4	0.160134171764378	0.46514851681875	0.344264607913983	0.730696943781367
ZNF260	PBXIP1	0.123779445193534	0.223529735855977	0.553749346678809	0.579835308132424
ZNF260	PC	0.104712409894085	0.311173457894458	0.336508166868143	0.736536119756906
ZNF260	PCBD1	-0.0667471303655616	0.208503663365295	-0.320124497038796	0.748919824996571
ZNF260	PCBD2	0.00761430804585654	0.177050756136411	0.043006357114849	0.965702354990128
ZNF260	PCBP1	-0.0693553736522575	0.108100196322618	-0.641584159988672	0.521244066695572
ZNF260	PCBP2	-0.0684700237371318	0.121988461567917	-0.561282787380764	0.574691028634907
ZNF260	PCBP3	1.02942889287793	0.613625416079956	1.67761775490701	0.0936360749635243
ZNF260	PCBP4	-0.124250567028358	0.255152950968492	-0.486965040211122	0.626356303753292
ZNF260	PCCA	0.0807864003598113	0.302593513256688	0.266979947753476	0.789522356291391
ZNF260	PCCB	-0.135427594006251	0.163915140379698	-0.826205521299264	0.408822693833644
ZNF260	PCDH1	0.282435358043326	0.360218559298319	0.784066647186337	0.433128363282374
ZNF260	PCDH10	0.09825660311226	0.857498977233034	0.114585096566894	0.908789770206025
ZNF260	PCDH12	0.217240954101304	0.316323979368471	0.686767264799266	0.492338611650502
ZNF260	PCDH17	0.149939522736157	0.422132645358342	0.355195278983638	0.722494676519378
ZNF260	PCDH18	0.320431289839333	0.441271001046525	0.72615533103103	0.467860103386006
ZNF260	PCDH19	1.12226647564245	0.780071740718961	1.43867085174512	0.150458424952053
ZNF260	PCDH20	-0.0634309705027211	0.970179188085895	-0.0653806753243868	0.947879873124643
ZNF260	PCDH7	0.836858265567274	0.608896578300753	1.37438490441627	0.169533431701395
ZNF260	PCDH9	1.94038481460109	0.727323399678533	2.66784323927804	0.00771855906755748
ZNF260	PCDHA1	-0.690575650583632	0.898013186050344	-0.769003909197517	0.442015540792709
ZNF260	PCDHA10	0.133124007559909	0.898372681978623	0.148183499153947	0.882218444171977
ZNF260	PCDHA11	0.206858125472926	0.964643628475147	0.214439943795529	0.830233982168388
ZNF260	PCDHA12	-0.5101842034504	0.913267523054438	-0.558636095745615	0.576495882179843
ZNF260	PCDHA2	-0.874227639078439	0.771677608579824	-1.13289232363156	0.257445736687406
ZNF260	PCDHA3	-0.817911874762638	0.798496729877864	-1.02431462040896	0.305856610228342
ZNF260	PCDHA4	-1.56603558342275	0.980107945035778	-1.59781949667349	0.110299837815783
ZNF260	PCDHA6	-1.35246736794813	0.877374040683353	-1.54149462513701	0.123413447628362
ZNF260	PCDHA7	-0.779396414562625	0.736797489027378	-1.05781632832582	0.2903144134393
ZNF260	PCDHAC1	0.122021783494137	0.835849942262135	0.145985274777789	0.883953193057037
ZNF260	PCDHAC2	-0.297452435218673	0.857135468468867	-0.347030832535753	0.728618237663726
ZNF260	PCDHB10	-0.596614159163147	0.445150180604152	-1.34025366080596	0.180371703848143
ZNF260	PCDHB11	-0.519441697400181	0.626817816568331	-0.828696446830425	0.407411833781209
ZNF260	PCDHB12	-0.442982708975937	0.447519307431589	-0.989862787190817	0.32240543249827
ZNF260	PCDHB13	-0.513147430379095	0.459067845511762	-1.11780303368241	0.2638352747189
ZNF260	PCDHB14	-0.612809663275222	0.407656999572271	-1.50324823054235	0.132991605278454
ZNF260	PCDHB15	-0.437839286309248	0.484451827711007	-0.90378291764942	0.366259821268975
ZNF260	PCDHB16	-0.429443367934006	0.567841510570081	-0.756273290944984	0.449607533432134
ZNF260	PCDHB2	-0.0684223048777042	0.612917915522974	-0.11163371659535	0.911129202851419
ZNF260	PCDHB3	-0.293770762753233	0.572247843599438	-0.513362813052147	0.607775332144372
ZNF260	PCDHB4	-0.257495297707875	0.500497539863777	-0.514478648142723	0.606995358882082
ZNF260	PCDHB5	-0.111071898121041	0.652332200677638	-0.170268918207104	0.864822277047085
ZNF260	PCDHB6	-0.19194648250607	0.62025481751925	-0.309463912386481	0.757012879137795
ZNF260	PCDHB7	-0.311028635386188	0.503607319768817	-0.617601498582202	0.536934501949334
ZNF260	PCDHB8	-0.83815023293529	0.64889946785887	-1.29164882150525	0.196683505197042
ZNF260	PCDHB9	-0.880334607228845	0.512956084225207	-1.71619878251087	0.0863380865256755
ZNF260	PCDHGA1	-0.445721650472163	0.584436235803443	-0.762652318878578	0.445794139532525
ZNF260	PCDHGA10	-1.1321755915998	0.705290976555821	-1.60526028154876	0.108653093781165
ZNF260	PCDHGA11	0.0376905401580292	0.602607414001811	0.0625457624355016	0.9501367930271
ZNF260	PCDHGA12	-0.110401318589698	0.644024154164351	-0.171424189412505	0.863914023665058
ZNF260	PCDHGA2	-0.232088513703905	0.6399157883171	-0.3626860251632	0.71689200787899
ZNF260	PCDHGA3	-0.101804675936876	0.621141087077924	-0.163899439362163	0.869833024951029
ZNF260	PCDHGA4	-0.213683576170232	0.629950500214645	-0.339206931492907	0.734502697405141
ZNF260	PCDHGA5	0.164058631403122	0.581870934807538	0.281950208524141	0.778021703946756
ZNF260	PCDHGA6	-0.811725864008704	0.557979051802257	-1.45476046347412	0.145950833908989
ZNF260	PCDHGA7	-0.631764238245543	0.58858289494803	-1.07336493069736	0.283285027626821
ZNF260	PCDHGA8	-0.130230321868749	0.58505635975118	-0.222594489741356	0.823882302927176
ZNF260	PCDHGA9	-0.573787347479493	0.629330722578116	-0.911742152248527	0.362055188215241
ZNF260	PCDHGB1	-0.118897081655725	0.748384819087099	-0.158871584007756	0.873792051674873
ZNF260	PCDHGB2	0.374373723626761	0.698539687294084	0.535937657424968	0.592083384882199
ZNF260	PCDHGB3	0.13197000995093	0.601700443746556	0.219328423840281	0.82642492182431
ZNF260	PCDHGB4	0.246150376110408	0.679702089157452	0.36214450424234	0.71729652917173
ZNF260	PCDHGB5	1.5204307658531	0.823289398686074	1.84677559103716	0.0649821981532771
ZNF260	PCDHGB6	-0.0231039620727464	0.601847386076042	-0.0383884064420067	0.969383259877719
ZNF260	PCDHGB7	0.54020739386554	0.651838168251686	0.828744648866521	0.407384560842517
ZNF260	PCDHGC3	-0.461173210849181	0.310581468973991	-1.48487033811989	0.13779433758803
ZNF260	PCDHGC5	-0.347702618071961	0.666656218277618	-0.521562101333563	0.602054471472268
ZNF260	PCF11	0.264028349137124	0.201026086185536	1.31340342015832	0.189253692533859
ZNF260	PCGF1	-0.214166708400264	0.139788314443187	-1.53207876676492	0.125719937806196
ZNF260	PCGF2	-0.195705101345296	0.253959434414113	-0.770615597710671	0.441059664697395
ZNF260	PCGF3	0.0211574064888523	0.182781437025098	0.11575249015001	0.907864644602749
ZNF260	PCGF5	0.119846388296075	0.214699709669496	0.558204705914899	0.576790312510543
ZNF260	PCGF6	0.14324066848799	0.201755434423532	0.70997179777222	0.477835156664349
ZNF260	PCID2	0.198231472215775	0.145871996203006	1.35894124558288	0.174375383338885
ZNF260	PCIF1	0.138398781721326	0.147004695309316	0.94145824002504	0.346626037350387
ZNF260	PCK1	0.0139944598545738	0.972938284850657	0.0143837076538949	0.988525825346734
ZNF260	PCK2	0.199819896172062	0.271861358662404	0.735006612029026	0.462453671118218
ZNF260	PCLO	0.161463734407968	0.766768184088637	0.210576987619641	0.833246795378684
ZNF260	PCM1	-0.101154625795108	0.206785467629734	-0.489176666787019	0.624790206433296
ZNF260	PCMT1	0.219970052124749	0.142130139540313	1.54766647550049	0.121919636097978
ZNF260	PCMTD1	-0.105194238001618	0.245416472876052	-0.428635603669302	0.668251748529091
ZNF260	PCMTD2	0.107043658313006	0.246539764508699	0.434184150886656	0.664218963776584
ZNF260	PCNA	0.366917543219632	0.207424068229133	1.76892463035829	0.0771154918421359
ZNF260	PCNP	0.156262804313685	0.194995720989768	0.801365299302563	0.423050774019473
ZNF260	PCNT	0.284651976903384	0.199465944033407	1.42707056225954	0.153773672934299
ZNF260	PCOLCE	0.326468975983694	0.452543159474883	0.721409591877422	0.470773212192473
ZNF260	PCOLCE2	-0.317245528105097	0.783437491443717	-0.404940447157408	0.685580689342429
ZNF260	PCP2	-0.350161903225102	0.657929070389901	-0.532218318028704	0.594655887818203
ZNF260	PCP4	1.65954147912257	0.995743901298885	1.66663484150674	0.0958018203437701
ZNF260	PCP4L1	0.690035301526796	0.858797408959751	0.803490199583421	0.421822429743498
ZNF260	PCSK1	0.451438141622032	0.825417673435232	0.546920857343933	0.584516799860541
ZNF260	PCSK1N	0.691051253869686	0.955759416813322	0.723038917234819	0.469771944366604
ZNF260	PCSK4	-0.618427630099836	0.467209389492967	-1.32366267461143	0.185822602875914
ZNF260	PCSK5	0.880545541416551	0.5596733147211	1.57332057515615	0.115861566838358
ZNF260	PCSK6	0.162442989499473	0.524219597177782	0.309875842822378	0.756699657001728
ZNF260	PCSK7	0.0573691609268079	0.175566807220491	0.326765416738251	0.743892220248279
ZNF260	PCSK9	-0.369289768369337	0.746832007066058	-0.494475015633165	0.621045241390485
ZNF260	PCTP	0.0108098799661315	0.267185587808324	0.0404583198323046	0.967733274981858
ZNF260	PCYOX1	-0.0520920304995109	0.210950950636743	-0.246939064945069	0.804990147575495
ZNF260	PCYOX1L	-0.113631705410181	0.250378970517736	-0.45383885545664	0.650012359644549
ZNF260	PCYT1A	0.0152069233893331	0.176383252900419	0.0862152338120135	0.931307158774102
ZNF260	PCYT1B	-0.288677032980733	0.768464984115378	-0.375654114303003	0.707228700550964
ZNF260	PCYT2	-0.197951871092772	0.234838091649597	-0.842929141955966	0.399406331716518
ZNF260	PDAP1	0.111493753765503	0.137249735703756	0.812342211034595	0.41672790844828
ZNF260	PDCD1	0.516831425582006	0.670667735954164	0.77062216933204	0.441055769564199
ZNF260	PDCD10	0.211387396561805	0.199686807396139	1.05859470296631	0.289959747366153
ZNF260	PDCD11	0.120366872401341	0.173671416139641	0.693072441492381	0.488374474411003
ZNF260	PDCD1LG2	0.462766622613961	0.52984659267332	0.873397373906078	0.382590345757619
ZNF260	PDCD2	0.00819451171603621	0.143208863849289	0.0572207019578063	0.954377227958187
ZNF260	PDCD2L	0.2677823689779	0.184974867056582	1.44766893599652	0.147924645084534
ZNF260	PDCD4	0.0869663579032052	0.25496846496079	0.341086721907273	0.733087441982344
ZNF260	PDCD5	-0.0627620829016751	0.189140067728728	-0.331828594836345	0.740066383628734
ZNF260	PDCD6	-0.150777751965052	0.151861073676627	-0.992866363411327	0.320939828288411
ZNF260	PDCD6IP	0.101495916811633	0.146832183666714	0.691237535784476	0.489526320577433
ZNF260	PDCD7	0.0673655945482438	0.137056448092866	0.491517148486138	0.62313470956401
ZNF260	PDCL	0.0769049815795769	0.136748062017091	0.562384434888482	0.573940573733039
ZNF260	PDCL3	0.0802971505177324	0.158339570043559	0.507119922680369	0.612147366701117
ZNF260	PDE10A	-0.362006529317985	0.555220505299924	-0.652004970750195	0.514500733476785
ZNF260	PDE11A	-0.695979592351344	0.726389490140869	-0.958135548211707	0.338153261285575
ZNF260	PDE12	0.247194449686816	0.168570917316185	1.46641219981712	0.142751664786014
ZNF260	PDE1A	0.495786636743577	0.560009771085539	0.885317832548762	0.376131216846062
ZNF260	PDE1B	0.547515001853192	0.412416009917898	1.32757940692503	0.184524911780305
ZNF260	PDE2A	0.518710328351213	0.433088826893542	1.19769963144008	0.231228644633962
ZNF260	PDE3A	-0.322172185652802	0.670893608257613	-0.480213526686474	0.631147606359063
ZNF260	PDE3B	0.248216983646174	0.48714989105478	0.509528972917829	0.610458604984649
ZNF260	PDE4A	0.360298031471216	0.340144371708151	1.05925031086611	0.289661246530099
ZNF260	PDE4B	0.182609700446989	0.434850759993854	0.419936486829573	0.67459372586695
ZNF260	PDE4C	-0.269507136827084	0.594870115470086	-0.453052069381751	0.650578659600198
ZNF260	PDE4D	0.217344348054105	0.382304960225003	0.568510405740454	0.569775991921219
ZNF260	PDE4DIP	0.0840955773268562	0.258085297629609	0.325844122463519	0.744589052478838
ZNF260	PDE5A	0.115286687180597	0.40093692082209	0.287543204911661	0.773737288473993
ZNF260	PDE6B	0.7373623206083	0.546586685280693	1.34903088652743	0.177536513289736
ZNF260	PDE6D	-0.334009849141094	0.165050601757776	-2.02368149878835	0.0431850340422265
ZNF260	PDE6G	1.48063168718481	0.509424722596185	2.90647787888867	0.0037104468380543
ZNF260	PDE7A	-0.0156750502714655	0.259977058998484	-0.0602939749062894	0.951929763696032
ZNF260	PDE7B	0.091630192649267	0.433380208155474	0.211431419628639	0.83258019031212
ZNF260	PDE8A	-0.119053707792373	0.227595226988892	-0.523094044490586	0.600988293808494
ZNF260	PDE8B	0.358431095800721	0.478316935985972	0.749358989478126	0.453761746159776
ZNF260	PDE9A	-0.0531360197900658	0.555260896415796	-0.0956955912672013	0.923775493146866
ZNF260	PDF	0.172929598594644	0.20132711932587	0.85894835814314	0.390510200451749
ZNF260	PDGFA	-0.449846774563721	0.402515699516558	-1.11758814650959	0.263927052276
ZNF260	PDGFB	0.0204251195844557	0.301964615903644	0.0676407714967945	0.946080873075531
ZNF260	PDGFC	0.7107025245164	0.407942987756986	1.74216139471864	0.0816910710624092
ZNF260	PDGFD	0.254685531896966	0.464910014622129	0.547816833121933	0.583901532527121
ZNF260	PDGFRA	0.698932597115711	0.565511181510559	1.2359306411038	0.216683429291758
ZNF260	PDGFRB	0.387599126330372	0.371939558420942	1.04210245335536	0.297536943630037
ZNF260	PDGFRL	0.610873614952525	0.573722255860378	1.06475495540335	0.287163132358889
ZNF260	PDHA1	0.120086677628976	0.17805206613741	0.674446976292317	0.500134107346089
ZNF260	PDHB	0.120417413568602	0.12816308771518	0.939563923711085	0.347596915274127
ZNF260	PDHX	0.154970008707705	0.173951145568561	0.890882369306532	0.373139264975207
ZNF260	PDIA2	-0.934192471934705	0.879644857070384	-1.06201095183571	0.28840658895639
ZNF260	PDIA3	0.104641795798656	0.166003582275263	0.630358660725416	0.528558733682407
ZNF260	PDIA4	0.0540422508211071	0.205160048327304	0.263415081355851	0.792267889033477
ZNF260	PDIA5	-0.174588867478901	0.231649588924504	-0.753676569379972	0.451165144781484
ZNF260	PDIA6	0.207226753298976	0.175111917844431	1.18339605807456	0.236845132174337
ZNF260	PDIK1L	0.0349733451553759	0.218695311766494	0.159918129350289	0.872967718289848
ZNF260	PDK1	-0.430911398703027	0.30524513581555	-1.41168964921168	0.158254732223878
ZNF260	PDK2	0.194518590113865	0.225798213189233	0.861470900794269	0.389120394202214
ZNF260	PDK3	0.359161645187068	0.285196346595629	1.25934868897992	0.208105983238116
ZNF260	PDK4	0.369433081464899	0.599556492488293	0.616177267852891	0.53787371497635
ZNF260	PDLIM1	-0.104320397873095	0.283720389024388	-0.367687349618458	0.713159741328608
ZNF260	PDLIM2	0.387215228826614	0.28181173435128	1.37402095664316	0.169646364674008
ZNF260	PDLIM3	0.413514480611039	0.571466047974191	0.723602884330434	0.469425644850274
ZNF260	PDLIM4	0.338679092382112	0.565694973022607	0.598695601929235	0.549468890738571
ZNF260	PDLIM5	-0.315261607053542	0.251327159056589	-1.25438734212786	0.209902307607405
ZNF260	PDLIM7	0.0139291165986155	0.290648367393494	0.0479242898335553	0.961783144686451
ZNF260	PDP1	0.105249709616874	0.286759280296916	0.367031572641332	0.713648729489882
ZNF260	PDP2	0.0770998006062864	0.285461271719261	0.270088478699523	0.78713040874547
ZNF260	PDPK1	0.159231957446789	0.228737828999121	0.696133027682976	0.486456477363052
ZNF260	PDPN	0.286767622512591	0.591447931275949	0.484856920361422	0.627850677731788
ZNF260	PDPR	-0.0270197192853403	0.326416851446041	-0.0827767290985184	0.93404043552809
ZNF260	PDRG1	0.394713105539558	0.171531285686592	2.30111436499546	0.0215256671678559
ZNF260	PDS5A	0.0239549845791244	0.181425590035219	0.13203751783017	0.89497283466733
ZNF260	PDS5B	0.1111896988158	0.213212510287403	0.521497067249574	0.602099751748917
ZNF260	PDSS1	0.156055585516918	0.224561581076895	0.694934479747364	0.487207093093227
ZNF260	PDSS2	-0.0432332242321626	0.178321499498603	-0.242445382938816	0.808469171384162
ZNF260	PDXDC1	-0.110282052344067	0.190764260050081	-0.578106466667893	0.563281516796028
ZNF260	PDXK	0.420018175376198	0.20730731904399	2.02606534739408	0.042939870310272
ZNF260	PDXP	0.24863179262354	0.232265091660227	1.07046560826823	0.284586954659623
ZNF260	PDZD11	-0.163050775392582	0.159601645723552	-1.02161086531027	0.307134591028859
ZNF260	PDZD2	0.198432556145856	0.497454003193499	0.398896289650864	0.690028037058301
ZNF260	PDZD4	0.542828431687346	0.574366006906976	0.945091501167586	0.344768754356298
ZNF260	PDZD7	-0.205764046872991	0.498503685928335	-0.412763340936603	0.679840701320197
ZNF260	PDZD8	0.120230872892222	0.332780802729864	0.361291492495797	0.717933898055833
ZNF260	PDZK1	-0.066875741210748	0.645365293020544	-0.103624632334573	0.917481490432442
ZNF260	PDZK1IP1	-0.3850386380855	0.809852314700669	-0.475443029668705	0.634542449839769
ZNF260	PDZK1P1	-0.109905640673899	0.557546857662585	-0.197123594480756	0.843758295156066
ZNF260	PDZRN3	-0.21545666618277	0.513190557221841	-0.419837549913517	0.674665988844605
ZNF260	PEA15	0.298866573069416	0.179908004938217	1.66121887223446	0.0968844890890603
ZNF260	PEAR1	0.263601575353734	0.400020800653769	0.658969670884415	0.51001929944974
ZNF260	PEBP1	0.0368998311198082	0.192918325518669	0.191271777943342	0.848339302318366
ZNF260	PECAM1	0.493503971567982	0.296633425537703	1.66368294696868	0.0963907047094613
ZNF260	PECR	-0.343992618119324	0.338143868220457	-1.01729663154813	0.309181115158986
ZNF260	PEF1	0.029431236335777	0.110141754901278	0.267212342514034	0.789343464538576
ZNF260	PEG10	1.15637120722736	0.938470294251159	1.23218733113985	0.218077784851312
ZNF260	PEG3	0.150871067178032	0.662451213744444	0.227746683903328	0.819875110068543
ZNF260	PELI1	0.18126966732202	0.270228375181264	0.670801751298057	0.5024530774391
ZNF260	PELI2	0.863991261206018	0.444948566175492	1.94177782981157	0.0523564149355432
ZNF260	PELI3	0.0864316768133523	0.232664646077258	0.371486077797364	0.710329499471188
ZNF260	PELO	0.32588548137266	0.157671479272747	2.0668638543622	0.0389231654078395
ZNF260	PELP1	0.16940167986325	0.166961073919522	1.01461781411938	0.310456383778354
ZNF260	PEMT	0.172719349330974	0.218137657450769	0.791790612173208	0.428611573489852
ZNF260	PEPD	0.172155617227127	0.204753990388095	0.840792489078333	0.400602060604102
ZNF260	PER1	0.537982624857064	0.340639712389219	1.57933031672584	0.114477222971222
ZNF260	PER2	0.334137967868739	0.257378646802689	1.29823500130877	0.194411911474667
ZNF260	PER3	0.408897506795665	0.37771430117159	1.08255765145072	0.279183815793974
ZNF260	PERP	0.120443252398539	0.41048569835484	0.293416440283439	0.769245618622384
ZNF260	PES1	0.18813279023917	0.158004714895346	1.19067833111043	0.233973703455481
ZNF260	PEX1	-0.0682388207433508	0.239187355180233	-0.285294432441596	0.775459099461214
ZNF260	PEX10	0.00488621086967764	0.18115908128797	0.0269719344729428	0.978485810025776
ZNF260	PEX11A	0.342391400391616	0.242627341414431	1.41118226163464	0.158404222865277
ZNF260	PEX11B	-0.151456088338509	0.154002662913165	-0.983464087396385	0.325542248495321
ZNF260	PEX11G	0.268036312305809	0.32259447640314	0.830876942762186	0.406179189509027
ZNF260	PEX12	1.44032102108049e-05	0.19831624728389	7.262748467697e-05	0.999942061586758
ZNF260	PEX13	0.10127620088344	0.163764306046864	0.618426587137117	0.536390772793011
ZNF260	PEX14	0.000911769393605429	0.144027208527111	0.00633053575730313	0.994949863027736
ZNF260	PEX16	-0.0559788449127639	0.182362074239817	-0.306965388204284	0.758913552092203
ZNF260	PEX19	0.0909821042647794	0.160686338867472	0.566209329965618	0.571338625436413
ZNF260	PEX2	-0.0416220446726703	0.184399009252919	-0.225717290137834	0.821452944437934
ZNF260	PEX26	0.0502333158443853	0.210998507121752	0.238074271375765	0.81185694227796
ZNF260	PEX3	0.103925350836869	0.190224746677225	0.546329290232731	0.584923194891196
ZNF260	PEX5	0.162827373550492	0.148096419555454	1.0994686707434	0.271745199711905
ZNF260	PEX6	-0.333923837213964	0.272020020722937	-1.22757081014297	0.219806280300134
ZNF260	PEX7	-0.393222304751681	0.186004938289595	-2.11404228493905	0.0346810590332981
ZNF260	PFAS	0.26345893031691	0.209011786865853	1.26049795692145	0.207691471228612
ZNF260	PFDN1	-0.130688854812976	0.119651538451015	-1.09224550310717	0.274905652536668
ZNF260	PFDN2	-0.1005043596876	0.20239305484913	-0.496580081577006	0.619560061065502
ZNF260	PFDN4	0.166089538343789	0.227344918379629	0.730561912390963	0.465164157298216
ZNF260	PFDN5	-0.17042033074754	0.185026292681592	-0.921060073558371	0.357171436870362
ZNF260	PFDN6	-0.181732804034664	0.221113181426855	-0.821899458286171	0.411268502803761
ZNF260	PFKFB2	0.389374272378295	0.325154877862669	1.1975040169711	0.231304810904425
ZNF260	PFKFB3	-0.0983262214339084	0.345210810589326	-0.284829496695225	0.775815223641701
ZNF260	PFKFB4	-0.0330502186194886	0.355103619550279	-0.0930720409477803	0.925859116105733
ZNF260	PFKL	-0.0461286108841569	0.180752406139961	-0.255203301960132	0.798602074828094
ZNF260	PFKM	0.0734961266742785	0.26863669371975	0.273589306273074	0.784439003374035
ZNF260	PFKP	-0.251792385385507	0.345513799716469	-0.728747695727722	0.466273046592785
ZNF260	PFN1	0.0508327473302817	0.156091467154993	0.325660000875043	0.744728340218557
ZNF260	PFN2	0.12496675063597	0.440263045329687	0.283845650825383	0.776568969956548
ZNF260	PGAM1	0.102778863417026	0.175091226853844	0.587001789089182	0.557293386107044
ZNF260	PGAM2	-0.626422899116151	0.488220204952232	-1.28307450769564	0.199669887481972
ZNF260	PGAM4	-0.00379844958794827	0.259117826801145	-0.0146591596373001	0.988306107327691
ZNF260	PGAM5	0.102243057120217	0.200853908110106	0.509041910522191	0.610799872329666
ZNF260	PGAP1	0.173176777422281	0.380904082435817	0.454646682479339	0.6494311256556
ZNF260	PGAP2	-0.163869936149358	0.16512743673166	-0.992384666005898	0.321174580187764
ZNF260	PGAP3	-0.186515860916973	0.243016932992562	-0.767501501315882	0.44290767157346
ZNF260	PGBD1	0.526122152158123	0.31983406091234	1.64498474820767	0.100188514240483
ZNF260	PGBD2	0.0217974732590043	0.204732997585234	0.106467806929509	0.91522584315704
ZNF260	PGBD4	0.0831245379292441	0.271471560149027	0.306199801863635	0.759496240158907
ZNF260	PGBD5	1.19103103945957	0.586870814265824	2.02946033523502	0.0425927510075483
ZNF260	PGC	0.19762078503159	1.00279639785412	0.197069699746109	0.843800461963503
ZNF260	PGD	-0.257116284573677	0.268946857388749	-0.956011485205902	0.339224914861213
ZNF260	PGF	0.174439175828101	0.45908741003139	0.37996941762392	0.704023457859496
ZNF260	PGGT1B	0.0107686813257814	0.170311106056659	0.0632294720826892	0.949592443411862
ZNF260	PGK1	0.130937931236287	0.240399785542067	0.544667421150319	0.586065569330151
ZNF260	PGLS	-0.247350837041037	0.197274607256181	-1.25384022039809	0.21010108639652
ZNF260	PGLYRP4	0.896512727297642	0.743115531964934	1.20642442357125	0.227849599487131
ZNF260	PGM1	0.0288708890111271	0.258318608315926	0.11176465063569	0.911025400537701
ZNF260	PGM2	-0.00206286593397452	0.252207012185732	-0.00817925685767759	0.993475088957649
ZNF260	PGM2L1	0.200144503576892	0.364079563730742	0.54972737696673	0.582590569656886
ZNF260	PGM3	0.0673925150315077	0.216907037459143	0.310697687917119	0.756074865049941
ZNF260	PGM5	0.863084924434079	0.650384684122916	1.32703759098818	0.184704024902103
ZNF260	PGP	0.0194090246898973	0.208777670955399	0.0929650407588061	0.925944106530543
ZNF260	PGPEP1	-0.0548685963235542	0.274526138975587	-0.199866564722398	0.841612811843302
ZNF260	PGR	-0.785145166290419	0.732116002226881	-1.07243273456971	0.283703184621111
ZNF260	PGRMC1	0.180310198958355	0.219775463491149	0.820429160262546	0.412105607280167
ZNF260	PGRMC2	0.14478604308609	0.156010515102757	0.928053105848191	0.353533630361082
ZNF260	PGS1	0.148932717860098	0.164367414452603	0.90609637169321	0.365034558759162
ZNF260	PHACTR1	0.395624952528037	0.460496672572652	0.859126625862036	0.390411884010213
ZNF260	PHACTR2	0.206587958321106	0.291157743355661	0.709539632846894	0.478103116915491
ZNF260	PHACTR3	1.67981163673504	0.81052649089346	2.07249442875501	0.0383947431773564
ZNF260	PHACTR4	0.0219889930106498	0.166017057297068	0.132450203422791	0.894646483815759
ZNF260	PHAX	0.163510500766067	0.152331822810437	1.07338373393944	0.283276597323152
ZNF260	PHB	0.0037792964925365	0.164709696838941	0.0229451973081587	0.981697127358189
ZNF260	PHB2	-0.1029777221757	0.143941137996596	-0.715415506706185	0.474466880331071
ZNF260	PHC1	-0.223911131022874	0.255333068172847	-0.876937455164634	0.380665076756209
ZNF260	PHC2	-0.117128353103122	0.155041747544076	-0.75546331848346	0.450093057584255
ZNF260	PHC3	-0.0102067599271155	0.209389589287705	-0.0487453075476989	0.961128944820332
ZNF260	PHEX	-0.383671400983546	0.651668821268571	-0.58875212141755	0.556118765646483
ZNF260	PHF1	-0.193668590604718	0.185139983326388	-1.04606572348716	0.295704077586461
ZNF260	PHF10	-0.0336539141067243	0.201675168779011	-0.166871877735236	0.86749400041256
ZNF260	PHF11	-0.00154026980323059	0.229527507705427	-0.00671061093560669	0.994646665357186
ZNF260	PHF12	0.0497659837704335	0.167889068798986	0.296421822614422	0.766950178841774
ZNF260	PHF13	0.203667613861369	0.15757131306575	1.29254246790712	0.196374147824968
ZNF260	PHF14	-0.00678632069200569	0.185513843331032	-0.0365812090901278	0.970823934119615
ZNF260	PHF19	-0.13044741211713	0.240073809762142	-0.543363777358194	0.586962423001235
ZNF260	PHF2	-0.0328276031928818	0.210455537484218	-0.155983556362082	0.876067576050005
ZNF260	PHF20	0.0995194260221091	0.167002330381004	0.595916391077076	0.551323578304527
ZNF260	PHF20L1	0.116093279823038	0.199626828747263	0.581551490606594	0.560958722314734
ZNF260	PHF21A	0.050545185254179	0.17529016831771	0.288351513032761	0.773118665261871
ZNF260	PHF23	0.143102422649616	0.130253917511825	1.09864198623143	0.272105643131231
ZNF260	PHF3	-0.0339182917253696	0.217000943237772	-0.156304812409063	0.875814402082139
ZNF260	PHF5A	0.176475522677694	0.14705022328819	1.20010373824347	0.230294015572812
ZNF260	PHF6	0.164794002464303	0.253880461356541	0.649100768069238	0.516375477141636
ZNF260	PHF7	-0.106967813551599	0.252612258414267	-0.423446645950883	0.6720318732321
ZNF260	PHF8	-0.0542226124105047	0.244783400301989	-0.221512620314982	0.824724330301199
ZNF260	PHGDH	0.358430734889897	0.575509519498855	0.622805918487696	0.533509466287717
ZNF260	PHIP	0.158309446594544	0.229694869172338	0.68921629449096	0.490796829917168
ZNF260	PHKA1	-0.347460531991324	0.462119871900131	-0.751883987508795	0.452242183950875
ZNF260	PHKA2	-0.237325790707546	0.204849222587529	-1.1585388887973	0.246833914998218
ZNF260	PHKB	-0.0710086830322859	0.182670874461963	-0.388724711815357	0.697536557745129
ZNF260	PHKG2	0.00525832489638616	0.164939822189919	0.0318802629138977	0.97457190197765
ZNF260	PHLDA1	-0.1403567185542	0.404461600695026	-0.34702112218567	0.72862553111741
ZNF260	PHLDA2	0.0541907490494948	0.475904125731359	0.113869046556837	0.909357280456774
ZNF260	PHLDA3	0.482543418010442	0.388511061899354	1.24203263518774	0.214424268311337
ZNF260	PHLDB1	0.106954883150342	0.264835025021321	0.403854751242709	0.686378757011052
ZNF260	PHLDB2	0.0128101204780873	0.438986188011538	0.0291811469880474	0.976724111026346
ZNF260	PHLDB3	-0.147654165314978	0.28708585784559	-0.514320581386472	0.607105820975709
ZNF260	PHLPP1	0.0212840241455465	0.262125772540277	0.0811977545713333	0.935295829478344
ZNF260	PHLPP2	0.505473355647082	0.249245773449825	2.02801174379327	0.042740570090692
ZNF260	PHOSPHO1	0.304686118542525	0.519052687791541	0.587004220783249	0.557291753396931
ZNF260	PHOSPHO2	0.52841782833286	0.297921001660615	1.77368438407314	0.0763240619685776
ZNF260	PHPT1	-0.112174425823904	0.235646123987621	-0.476029157304523	0.634124925224617
ZNF260	PHRF1	0.325304617320915	0.174424681777122	1.86501482477455	0.0623800855106494
ZNF260	PHTF1	0.364443413757902	0.228842882484354	1.59254860715547	0.11147825140654
ZNF260	PHTF2	0.0564060494080155	0.237162070771753	0.237837564938035	0.81204049969427
ZNF260	PHYH	0.436199656369896	0.292429489885981	1.49164045165203	0.136009751260142
ZNF260	PHYHD1	-0.290760475839056	0.710115801283531	-0.409455014680012	0.682265917732204
ZNF260	PHYHIP	1.39416834866687	0.529921552288682	2.63089572908592	0.00860575941525247
ZNF260	PHYHIPL	0.290021037598222	0.784204575451138	0.369828290572492	0.711564144554039
ZNF260	PI15	0.186960166428728	0.751257778406098	0.248862869447278	0.803501908042433
ZNF260	PI16	0.656820364797895	0.924039230310494	0.710814371568609	0.47731296229578
ZNF260	PI3	-0.103043414136624	1.08226933575792	-0.0952105088189185	0.924160706478941
ZNF260	PI4K2A	0.298404904893403	0.153634018593209	1.94231009268539	0.0522919223382197
ZNF260	PI4K2B	0.155534993997945	0.23987404982682	0.648402751820114	0.516826593894344
ZNF260	PI4KA	0.142350851652284	0.206005087897691	0.691006484864005	0.489671464499847
ZNF260	PI4KAP1	0.540912974363018	0.312786844211193	1.72933415958439	0.08396096610078
ZNF260	PI4KAP2	0.421965718287904	0.39728769812099	1.06211624544035	0.288358807783169
ZNF260	PI4KB	0.00311931183958597	0.119635387655506	0.0260734879596673	0.979202291472955
ZNF260	PIAS1	0.0871912594221389	0.176152417310049	0.494976229980836	0.620691480709213
ZNF260	PIAS2	0.139655306765451	0.224730868788768	0.621433573047402	0.534411534525079
ZNF260	PIAS3	-0.218992992597967	0.222006965694612	-0.986423970584819	0.324088771915809
ZNF260	PIAS4	0.100353711565699	0.153025759727253	0.655796198918179	0.512058730483303
ZNF260	PIBF1	-0.126316870565588	0.236008855594086	-0.535220893502582	0.592578740963397
ZNF260	PICALM	0.0955505016969494	0.152226344973848	0.62768702561547	0.530307278633379
ZNF260	PICK1	0.0732438977160906	0.203447758854885	0.360013293478125	0.718889333970848
ZNF260	PID1	0.842382720191238	0.521367242342081	1.61571854113253	0.106371528182304
ZNF260	PIF1	0.196567590095705	0.390831304582859	0.502947404137714	0.615077215014949
ZNF260	PIGA	0.195428642014499	0.234980679702708	0.831679618348839	0.405725995212562
ZNF260	PIGB	-0.135036266179678	0.182269364595202	-0.740861013476276	0.458897013401849
ZNF260	PIGC	-0.0511069989001854	0.143429895117685	-0.356320409062922	0.721652180791961
ZNF260	PIGF	-0.0993597264753566	0.161935186912096	-0.613577125330349	0.539590513354387
ZNF260	PIGG	-0.150958918354336	0.146327370919685	-1.03165195551278	0.302406289039364
ZNF260	PIGH	0.012650341596223	0.163104459621326	0.0775597529680847	0.938188900296247
ZNF260	PIGK	0.0886869659644313	0.198840176069675	0.446021361062137	0.655648042374124
ZNF260	PIGL	0.116298833535529	0.26010719472686	0.447118864426857	0.654855650269517
ZNF260	PIGM	0.0555007740500925	0.189497239198277	0.292884341138185	0.769652235018173
ZNF260	PIGN	-0.0446715522525325	0.207265566523654	-0.215528092783489	0.829385757160025
ZNF260	PIGO	0.187992392340119	0.184764437160606	1.01747065197783	0.309098391641807
ZNF260	PIGP	0.0936634403589917	0.198325141959664	0.472272145798042	0.636803226406184
ZNF260	PIGQ	-0.160516992377786	0.208586196670756	-0.769547529701379	0.441692992413192
ZNF260	PIGR	-0.650098124104229	1.1586673069809	-0.561074020288158	0.574833295529938
ZNF260	PIGS	0.35809969369688	0.189987104007257	1.88486316251866	0.0596470524003224
ZNF260	PIGT	-0.01032509949141	0.18038947546878	-0.0572378153690955	0.954363598126373
ZNF260	PIGU	0.193535927574184	0.154856295182844	1.24977759118975	0.211581377564812
ZNF260	PIGV	-0.395662568829716	0.176433642881817	-2.24255738512834	0.0250751430092085
ZNF260	PIGW	0.513920033672611	0.210103271719237	2.44603536854661	0.0145611885838932
ZNF260	PIGX	0.0179362221466947	0.198686941560554	0.0902737845065084	0.928082051446758
ZNF260	PIGY	0.224785409859915	0.155142962989053	1.44889207688895	0.147582754337356
ZNF260	PIGZ	0.353880548426948	0.397721649410104	0.889769387590087	0.373736512083761
ZNF260	PIH1D1	-0.0247613661953852	0.159472856937579	-0.155270098441125	0.876629880010517
ZNF260	PIH1D2	-0.195034310108215	0.332897522957463	-0.585868913578956	0.558054285134785
ZNF260	PIK3AP1	0.325139423139341	0.436742031205256	0.744465611065803	0.45671480865634
ZNF260	PIK3C2A	0.116411035238727	0.247611578763454	0.470135669018677	0.638328404053018
ZNF260	PIK3C2B	0.218685207785273	0.287129655954685	0.761625291048954	0.446406849918103
ZNF260	PIK3C3	0.180576707557259	0.165433284414383	1.09153794652922	0.275216585056915
ZNF260	PIK3CA	0.199767177159535	0.241550828012798	0.827019219114208	0.408361495585727
ZNF260	PIK3CB	0.17256138801967	0.215059030925293	0.802390800689577	0.422457699353769
ZNF260	PIK3CD	0.515310425322202	0.365225943713002	1.41093598139112	0.158476822519106
ZNF260	PIK3CG	0.450993818755753	0.537995320222084	0.838285765328932	0.402007632486549
ZNF260	PIK3IP1	0.436441361795875	0.305674020845161	1.42779998309688	0.153563587291292
ZNF260	PIK3R1	-0.0376144319081922	0.342331432397933	-0.109877236935896	0.912521856596804
ZNF260	PIK3R2	-0.159804767422268	0.185689232262147	-0.860603307340211	0.389598058409909
ZNF260	PIK3R3	0.282327723567125	0.322183096716968	0.876295890268709	0.381013548407096
ZNF260	PIK3R4	0.159707349336605	0.183847301932367	0.868695638488929	0.385156597007424
ZNF260	PIK3R5	0.533228307357926	0.415651255061351	1.28287428671236	0.199740017243662
ZNF260	PIK3R6	0.335524323552781	0.430802337811947	0.778835893177635	0.436202775333271
ZNF260	PIKFYVE	0.105256654342852	0.254798634808189	0.413097403061396	0.67959599594869
ZNF260	PILRA	0.609656151818612	0.412249943135078	1.47885078450781	0.139396205242928
ZNF260	PILRB	-0.229042197043752	0.357965044462913	-0.639845148532323	0.522373803201442
ZNF260	PIM1	0.542480601534789	0.30913365530853	1.7548416104787	0.0794964305627266
ZNF260	PIM2	0.315648729089387	0.354507114713398	0.890387571895626	0.373404709575716
ZNF260	PIM3	0.13929039793863	0.224972352750568	0.619144513695264	0.535917888607378
ZNF260	PIN1	0.132848564402901	0.180541900834137	0.735832312549695	0.461951112081035
ZNF260	PIN4	-0.242688659672196	0.20335194658883	-1.19344153691778	0.232890649986689
ZNF260	PINK1	0.240114705586904	0.172502643782304	1.3919479743738	0.164150441509525
ZNF260	PINX1	0.174310235718151	0.198531645547546	0.877997234332128	0.380089877696306
ZNF260	PIP4K2A	0.293322395341609	0.227697056329143	1.2882133834774	0.197876092197096
ZNF260	PIP4K2B	-0.0569325542125233	0.15156133657331	-0.375640354589938	0.707238929090032
ZNF260	PIP4K2C	0.256696330950546	0.180529442225099	1.42190840334219	0.155266718511519
ZNF260	PIP5K1A	0.127287926336529	0.185434471491623	0.686430766149534	0.492550656682565
ZNF260	PIP5K1B	0.63367819757298	0.622215831077946	1.01842184965814	0.308646482747129
ZNF260	PIP5K1C	0.100986322284723	0.167409452617733	0.603229511270896	0.546449842237776
ZNF260	PIP5KL1	0.109945790020894	0.50002977926285	0.219878484403425	0.825996573555534
ZNF260	PIPOX	0.497591217808187	0.559353847953495	0.889582184209013	0.373837027119126
ZNF260	PIPSL	-0.0170500345489123	0.16433838018103	-0.103749559476797	0.917382364735574
ZNF260	PIR	0.267781328149353	0.454895083948088	0.588666128957138	0.556176445579869
ZNF260	PISD	0.112932620977782	0.159135042637904	0.709665320131592	0.478025177086066
ZNF260	PITPNA	0.129069607814925	0.129701388704382	0.995128958172555	0.319838670261692
ZNF260	PITPNB	0.159387716276242	0.13049029817327	1.22145261760841	0.222112158285943
ZNF260	PITPNC1	0.159407792380364	0.283298134840671	0.562685640235563	0.573735470126261
ZNF260	PITPNM1	0.140246899672492	0.258214231849338	0.543141633472484	0.587115312352789
ZNF260	PITPNM2	0.201158627997815	0.307619795798176	0.653919646087378	0.513266697293818
ZNF260	PITPNM3	0.496627456011896	0.42297175260481	1.17413858715975	0.240531264759233
ZNF260	PITRM1	0.102815085721165	0.175153206735879	0.587000875617445	0.557293999439135
ZNF260	PITX1	0.151760191346347	0.760467332386979	0.199561749575748	0.84185117286319
ZNF260	PITX2	-0.568705508821675	0.988335385429915	-0.575417532555807	0.565097740679326
ZNF260	PIWIL4	-0.132159089211545	0.467778089199327	-0.282525180770555	0.77758094256152
ZNF260	PJA1	0.216894499215256	0.246718292212608	0.879118030812036	0.379482143411019
ZNF260	PJA2	-0.0668569749794523	0.225580781050689	-0.296377087924122	0.766984331189374
ZNF260	PKD1	0.0613634649505407	0.25271846529283	0.242813539087607	0.808184000036783
ZNF260	PKD1L1	0.543080277653072	0.527868866705936	1.02881664728981	0.303736484257031
ZNF260	PKD1L2	0.857998810133559	0.738751134538924	1.16141792549539	0.245662084407529
ZNF260	PKD2	0.478929623195944	0.283610242404625	1.68868944624594	0.0914927917993637
ZNF260	PKDCC	0.181890390669952	0.594857275372256	0.305771482001505	0.759822294226781
ZNF260	PKDREJ	0.106040197856965	0.470531578678457	0.225362553040098	0.821728823611055
ZNF260	PKHD1	-1.005399999405	0.928117934557256	-1.08326750509849	0.278868813520043
ZNF260	PKHD1L1	-0.794562586998135	0.881759962725048	-0.901109849150519	0.367678738296813
ZNF260	PKIA	0.569628736325699	0.651228694545785	0.874698460151544	0.381882058197478
ZNF260	PKIB	-0.0813013060226907	0.567317084136729	-0.143308404234653	0.886066421482115
ZNF260	PKIG	0.278776357122659	0.259905830201971	1.0726052467004	0.283625768992068
ZNF260	PKMYT1	0.360309218770416	0.363530196709991	0.991139723828377	0.321781814075652
ZNF260	PKN1	0.3030806990299	0.277186728090553	1.09341706624167	0.274391342499191
ZNF260	PKN2	0.15699201033868	0.226701805083534	0.692504456595892	0.488730865611794
ZNF260	PKN3	0.186987037761962	0.306422810943639	0.610225580746189	0.541807485156081
ZNF260	PKNOX1	0.211324895006688	0.131637175574798	1.6053587756189	0.108631427036217
ZNF260	PKNOX2	0.595198516762943	0.631085127352226	0.943135071587176	0.345768068568954
ZNF260	PKP1	0.685886408659617	0.951825361299325	0.720601106618258	0.47127048726574
ZNF260	PKP2	0.217934709134041	0.52534488106233	0.414841215723551	0.678319176792471
ZNF260	PKP3	0.275345667164214	0.574512339570766	0.479268499907124	0.631819503225934
ZNF260	PKP4	-0.0832905964515634	0.193722037165325	-0.429949001519544	0.667296275396766
ZNF260	PLA1A	-0.0691841204861394	0.666373617867853	-0.1038218180178	0.917325030478179
ZNF260	PLA2G10	0.0318717282703645	0.671648556549032	0.0474529840935314	0.962158700200749
ZNF260	PLA2G12A	-0.136848774992679	0.187514806670111	-0.729802501588226	0.46562814726848
ZNF260	PLA2G15	0.271445273978641	0.189105342009748	1.43541832871463	0.151382412158262
ZNF260	PLA2G16	0.776334593458581	0.479636989841772	1.61858782767085	0.105752259355098
ZNF260	PLA2G2A	-0.128084535629429	1.09757338741803	-0.116697923890756	0.907115507361473
ZNF260	PLA2G2D	1.19440514665592	0.975862434761639	1.22394827806612	0.2211694863313
ZNF260	PLA2G3	-0.190314869783247	0.884220731952835	-0.215234570855322	0.829614541411697
ZNF260	PLA2G4A	-0.287293854056164	0.599621900560337	-0.479125018261829	0.631921542709303
ZNF260	PLA2G4C	0.48621490181092	0.418088825702801	1.16294641693329	0.245041544639678
ZNF260	PLA2G4D	0.22410854376751	0.722856402151247	0.310031899974262	0.75658100528956
ZNF260	PLA2G4F	0.811813853504001	0.719357667890825	1.12852603056872	0.2592834867301
ZNF260	PLA2G5	0.0531935938071659	0.607918725152187	0.0875011602806762	0.930285178892394
ZNF260	PLA2G6	-0.194490865996867	0.320427397054947	-0.606973273148411	0.543963155113879
ZNF260	PLA2G7	0.605894299757249	0.509572650181497	1.18902437079668	0.234623689031878
ZNF260	PLA2R1	0.352203209220907	0.499449060026137	0.705183445940363	0.480808720652569
ZNF260	PLAA	0.085281376337378	0.172044953865918	0.495692401439693	0.620186154128781
ZNF260	PLAC1	1.6557749016407	0.719871235193822	2.30009871306344	0.0215832893825066
ZNF260	PLAC4	0.225602625373954	0.685870129384861	0.328929072295788	0.742256538974588
ZNF260	PLAC8	1.36064767620656	0.700900150155851	1.94128603896577	0.0524160628288498
ZNF260	PLAC9	0.534493896416703	0.618045998863357	0.86481248547792	0.387283979508908
ZNF260	PLAG1	1.66549939578461	0.581080524246054	2.86621100912921	0.004213817509153
ZNF260	PLAGL1	0.613468223277183	0.45541418855808	1.34705557861412	0.178171655908223
ZNF260	PLAGL2	0.480636057111488	0.225034622287637	2.13583159882457	0.0328593223030617
ZNF260	PLAT	0.414390451311783	0.510272095418466	0.812097026336405	0.416868526454538
ZNF260	PLAU	0.331999424155874	0.452262891974467	0.734085042233838	0.463014940964284
ZNF260	PLAUR	-0.068523256958093	0.376331642110537	-0.182082103364474	0.855543604872005
ZNF260	PLB1	-0.255270310123008	0.443396513765741	-0.575715645472744	0.564896243319314
ZNF260	PLBD1	0.676675132794624	0.438720348603274	1.54238374159966	0.123197371503713
ZNF260	PLBD2	0.107642560982517	0.219827963950094	0.489667279122663	0.624443023365792
ZNF260	PLCB1	-0.287622368195955	0.498142254452639	-0.577390023883832	0.563765158176419
ZNF260	PLCB2	0.21979272270729	0.397908032308306	0.55237066070833	0.580779091565521
ZNF260	PLCB3	-0.114660823326684	0.192804120914935	-0.594701102769853	0.552135559773277
ZNF260	PLCB4	0.0482163074993034	0.704244413405609	0.0684653034961788	0.945424626949429
ZNF260	PLCD1	-0.0319032231213544	0.295635992302255	-0.107913866890527	0.914078864961791
ZNF260	PLCD3	0.199454104080015	0.367976496002938	0.542029467225597	0.587881032285122
ZNF260	PLCD4	0.362547820944878	0.29092054677783	1.24620905934756	0.212887848919934
ZNF260	PLCE1	0.15965214659416	0.523326703308356	0.305071660943106	0.76035511769628
ZNF260	PLCG1	0.120637280726338	0.213070264783458	0.566185435818275	0.571354862372992
ZNF260	PLCG2	0.487269218778892	0.360978902084716	1.34985511885827	0.177271988369466
ZNF260	PLCH1	-0.258682273821416	0.661457719242535	-0.39107907625244	0.695795926409167
ZNF260	PLCH2	-0.0715905519716324	0.659093362594649	-0.108619743475799	0.913519046404649
ZNF260	PLCL1	-0.0898196226176543	0.424534485176453	-0.211572029490895	0.832470501781139
ZNF260	PLCL2	0.581824676964868	0.428098716248007	1.35908998294637	0.174328262799805
ZNF260	PLCXD2	0.239190505310261	0.396208353911386	0.603698793700239	0.546137825969212
ZNF260	PLCXD3	0.0384759306275535	0.851217433872116	0.0452010603830443	0.963953238852302
ZNF260	PLD1	-0.30301548564968	0.318298547400512	-0.951985135101475	0.341262307703721
ZNF260	PLD2	-0.0515611039443263	0.188822680688348	-0.273066263842678	0.784840950702868
ZNF260	PLD3	0.0138977644217687	0.214937653614501	0.0646595149247087	0.94845396157881
ZNF260	PLD4	0.564147334267029	0.656392409286918	0.859466572564266	0.390224441721826
ZNF260	PLD6	0.116183499112111	0.296069731456899	0.392419375464004	0.694805730353079
ZNF260	PLEC	0.00574065802710027	0.280516168709782	0.0204646243869083	0.983675531953963
ZNF260	PLEK	0.536167831653627	0.489076282772043	1.09628671546834	0.273134362454034
ZNF260	PLEK2	-0.267816628667029	0.480215374913036	-0.557701070515555	0.577134141331121
ZNF260	PLEKHA1	0.049640323742553	0.241536487549966	0.205518943518975	0.837195389220991
ZNF260	PLEKHA2	0.327919717837133	0.247125634714042	1.32693525791681	0.184737868550264
ZNF260	PLEKHA3	0.248901475835036	0.177333824139885	1.40357586626394	0.16065812799096
ZNF260	PLEKHA4	0.575190993858048	0.416759373770584	1.38015130566608	0.167751640347705
ZNF260	PLEKHA5	0.15662082888003	0.287043812906053	0.545633878307247	0.585401097328852
ZNF260	PLEKHA6	-0.113414342008983	0.531579085070914	-0.213353657422118	0.831080952818572
ZNF260	PLEKHA7	0.207232343350163	0.378393592665735	0.547663457751061	0.584006834106917
ZNF260	PLEKHA8	0.171788214580289	0.225749643090453	0.760967823596769	0.446799337568745
ZNF260	PLEKHB1	-0.503516339890724	0.614706180276637	-0.819117093737574	0.412853477040109
ZNF260	PLEKHB2	0.00743900336995971	0.175207545024008	0.0424582364243524	0.966139217716169
ZNF260	PLEKHF1	0.250561444152705	0.357935340620539	0.700018734440462	0.484027281218216
ZNF260	PLEKHF2	0.105677608778442	0.242353015794831	0.43604825148083	0.662866275521126
ZNF260	PLEKHG1	0.529282975131734	0.355366523954844	1.48940020923014	0.136598285747759
ZNF260	PLEKHG2	0.138102079154901	0.295529845606441	0.467303323870755	0.640352708011279
ZNF260	PLEKHG3	-0.0114191299245445	0.253647353844857	-0.0450197084710334	0.96409776470697
ZNF260	PLEKHG4	-0.543542139672772	0.501526307901372	-1.08377592782164	0.278643346359195
ZNF260	PLEKHG4B	0.0839017607651774	0.760530763095773	0.110320009178395	0.912170771828681
ZNF260	PLEKHG5	-0.189133919672317	0.333455106135469	-0.567194552406945	0.57066932261084
ZNF260	PLEKHG6	0.569825611256471	0.549471445284529	1.03704317330158	0.299887695752413
ZNF260	PLEKHG7	-0.323645665128634	0.723810337657478	-0.447141534584976	0.654839286622856
ZNF260	PLEKHH1	-0.211548785891438	0.427268956965592	-0.495118548732932	0.620591047114943
ZNF260	PLEKHH2	0.603827030307494	0.554178197284068	1.089590015029	0.276073835702284
ZNF260	PLEKHH3	0.2277607273784	0.238857886452596	0.953540746596205	0.340474217479791
ZNF260	PLEKHJ1	0.149537193370958	0.201484420491372	0.742177449781341	0.458099372373189
ZNF260	PLEKHM1	0.31757059825247	0.176330042867328	1.80100108347057	0.0719092753866292
ZNF260	PLEKHM2	0.223002681480893	0.146008263627043	1.527329179467	0.126896074528184
ZNF260	PLEKHM3	0.251908768394586	0.265773794299634	0.947831478488747	0.343372319374552
ZNF260	PLEKHN1	-0.109950390507707	0.520918076376245	-0.211070407217532	0.832861827894431
ZNF260	PLEKHO1	0.427300118293214	0.326596837882466	1.30834125971234	0.190963798150116
ZNF260	PLEKHO2	0.313399261323337	0.250642189631444	1.25038510788696	0.211359539434989
ZNF260	PLGLB2	0.262760392087784	0.425547410165528	0.617464437124822	0.537024851612262
ZNF260	PLIN1	0.305714723951937	0.68694728574852	0.445033746102979	0.656361427440609
ZNF260	PLIN2	0.632644243751724	0.407771458013645	1.55146769426553	0.121006668191573
ZNF260	PLIN3	-0.210762066223585	0.186318783772856	-1.13119065053864	0.258160883330898
ZNF260	PLIN4	1.12456180941881	0.7344744337421	1.53111089747431	0.125958918228495
ZNF260	PLIN5	-0.197082887785004	0.667823081031696	-0.295112423309086	0.767950016673916
ZNF260	PLK1	0.146602186418292	0.338089053979658	0.433620032037809	0.664628533898786
ZNF260	PLK2	0.585091184111364	0.371602008909118	1.57451028273224	0.115586477082207
ZNF260	PLK3	0.712228973640778	0.265421712124465	2.68338625329488	0.00737051880670995
ZNF260	PLK4	-0.0234776686162094	0.299439357644322	-0.0784054200520175	0.93751632088155
ZNF260	PLLP	-0.591828388437308	0.492792004439462	-1.20096994899602	0.229957924218149
ZNF260	PLN	0.256951996767721	0.696057391901554	0.369153463144405	0.71206694269756
ZNF260	PLOD1	-0.335742442234004	0.220752429843099	-1.52090032473317	0.128501680526176
ZNF260	PLOD2	0.191043325646393	0.411903355983582	0.463806188687638	0.642855843172284
ZNF260	PLOD3	-0.18467227950455	0.227242680470609	-0.812665469013575	0.416542556767495
ZNF260	PLP1	0.573725438751779	0.83080534717231	0.690565414274816	0.489948605086039
ZNF260	PLP2	-0.0716722335172176	0.30743457616747	-0.233130035049068	0.815693156660159
ZNF260	PLRG1	0.188608039253273	0.125247584276093	1.50588165307451	0.132314165005506
ZNF260	PLS1	-0.0103519194608842	0.455997842608901	-0.0227016851695126	0.981891337996743
ZNF260	PLS3	0.0863677919899273	0.322660107503563	0.267674218105731	0.78898795711217
ZNF260	PLSCR1	0.506090411098298	0.298885988807831	1.69325572308339	0.0906204174865595
ZNF260	PLSCR3	0.0628766443559518	0.186052768260844	0.337950598336701	0.735449068563478
ZNF260	PLSCR4	0.490512927288186	0.416483440082305	1.17774893328592	0.239088916019644
ZNF260	PLTP	0.317589962965343	0.426463043904248	0.744706880244119	0.456568954284203
ZNF260	PLVAP	0.19445112638664	0.30949916648385	0.628276736883513	0.529921068723371
ZNF260	PLXDC1	0.787537568973618	0.357400076707864	2.20351818675558	0.0277141175894149
ZNF260	PLXDC2	0.540621949973904	0.438388071842078	1.23320405982363	0.217698423852916
ZNF260	PLXNA1	0.446930087725546	0.247778129118612	1.80375115961748	0.0714766656770834
ZNF260	PLXNA2	0.127305434064274	0.338807956465053	0.375745113522461	0.707161055917645
ZNF260	PLXNA3	0.136275863756552	0.32271372939265	0.422280960940287	0.672882215200535
ZNF260	PLXNA4	1.26739379299023	0.671812452660404	1.88652917636656	0.0594222440694098
ZNF260	PLXNB1	-0.149023900177688	0.280763554171197	-0.530780786764152	0.595651532617715
ZNF260	PLXNB2	0.422234711976302	0.213606466673867	1.97669442574025	0.0482643587336884
ZNF260	PLXNB3	-0.035948012134109	0.590907967777542	-0.0608352130862487	0.951498783854563
ZNF260	PLXNC1	0.360266151422239	0.648599852618864	0.555452101889301	0.578670676879837
ZNF260	PLXND1	0.125253735944305	0.303947527455294	0.412089997878755	0.680334037506548
ZNF260	PM20D2	0.131134097785919	0.376912176957787	0.347916851199545	0.727952851727954
ZNF260	PMAIP1	0.269228493500915	0.432174782554033	0.622962061575758	0.533406879357859
ZNF260	PMEPA1	0.0949587291420428	0.437665341216127	0.21696652716019	0.828264786164384
ZNF260	PMF1	-0.142962895027182	0.162393641650443	-0.880347860754998	0.378815976238943
ZNF260	PMFBP1	0.578256224365369	0.52546918981605	1.10045695460813	0.27131472689281
ZNF260	PML	0.0685849298205823	0.224272053824761	0.305811306629279	0.759791976337814
ZNF260	PMM1	-0.0955536996888405	0.224785980232414	-0.42508745247388	0.670835652070509
ZNF260	PMM2	-0.134388037996608	0.154951989408542	-0.867288238825282	0.38592681240969
ZNF260	PMP22	0.244735334067008	0.358737798292975	0.682212287725356	0.49521308959956
ZNF260	PMPCA	-0.0309048416796936	0.147571937458768	-0.209422212731526	0.834147910592419
ZNF260	PMPCB	-0.248259278919495	0.144137196912637	-1.72238176013626	0.0852124549505967
ZNF260	PMS1	-0.0372030710544856	0.202808165062508	-0.183439710344103	0.854478526224645
ZNF260	PMS2	-0.132790420994329	0.142275394786001	-0.933333702528545	0.350802234841516
ZNF260	PMS2CL	-0.0319515379445248	0.204179222536799	-0.156487705005177	0.875670274618536
ZNF260	PMVK	-0.0602399820654584	0.207057249583356	-0.290933943084216	0.771143220154584
ZNF260	PNCK	-0.995180173065296	0.853185993918307	-1.16642816473683	0.243632130840726
ZNF260	PNKD	-0.0165551793860378	0.226407891219833	-0.0731210352114599	0.941719832355176
ZNF260	PNKP	-0.0657213826363307	0.190378380353396	-0.345214527586237	0.729982893376961
ZNF260	PNMA1	0.208403239186524	0.247574866319965	0.841778659862767	0.40004990537707
ZNF260	PNMA2	0.301060292812976	0.63914379638411	0.47103686919312	0.637684872340384
ZNF260	PNMA3	0.202766945376331	0.749527447981686	0.2705263775494	0.786793615938306
ZNF260	PNMA6A	0.380144605535893	0.662436925071273	0.573857813700516	0.566152533041373
ZNF260	PNN	0.224470157335987	0.204860593249969	1.09572150395021	0.273381627350313
ZNF260	PNO1	0.259443784165211	0.159712220928797	1.62444540972777	0.104496925638756
ZNF260	PNOC	0.223261911319319	0.784207259695778	0.284697582888905	0.775916273504745
ZNF260	PNP	0.256130910653432	0.238582324217586	1.07355358991239	0.283200451281027
ZNF260	PNPLA2	-0.0231544987768477	0.220771256957557	-0.104880042338569	0.916485421337742
ZNF260	PNPLA3	0.472486647666964	0.663407109997161	0.712212215616721	0.476447323027065
ZNF260	PNPLA4	-0.0598048910253474	0.311150057821546	-0.192205945401583	0.847607655003943
ZNF260	PNPLA6	0.0635627316627484	0.176211264311866	0.360718889969783	0.718361855952704
ZNF260	PNPLA7	-0.241196610231972	0.46035958916781	-0.523930892083692	0.600406238559505
ZNF260	PNPLA8	0.0556008511563499	0.205608988507149	0.270420333080024	0.786875172241648
ZNF260	PNPO	-0.217575741567369	0.171468244153684	-1.26889817202746	0.204679918531326
ZNF260	PNPT1	0.108246081785673	0.196269483403803	0.551517637425929	0.581363391406816
ZNF260	PNRC1	0.144793449941638	0.197109604013623	0.73458343476572	0.462711354419169
ZNF260	PNRC2	-0.0343373572016375	0.179925519885891	-0.190842061889911	0.848675903286884
ZNF260	POC1A	0.113581644325601	0.246885107760833	0.460058710530373	0.64554267753383
ZNF260	POC1B	-0.21489930780229	0.256536283431319	-0.83769556854839	0.402338998243354
ZNF260	POC5	-0.214454256769945	0.177995418986352	-1.2048302028851	0.228464384556828
ZNF260	PODN	0.613932543540398	0.580795766501837	1.05705409534602	0.290662007667882
ZNF260	PODNL1	0.192766527767683	0.548015872544281	0.351753548437791	0.725073927162192
ZNF260	PODXL	0.163735412446075	0.352068085007249	0.465067466830183	0.641952591483566
ZNF260	PODXL2	-0.0522871207027955	0.615376728636052	-0.0849676600847207	0.932298766498638
ZNF260	POF1B	0.146316428434902	0.903404792506854	0.16196109390663	0.871358932976945
ZNF260	POFUT1	0.393776633795127	0.166604568654015	2.36354042975182	0.0182318049289192
ZNF260	POFUT2	0.149468403513517	0.190348095354658	0.785237189975692	0.432442090926893
ZNF260	POGK	0.045885621438493	0.169568477006878	0.270602309158157	0.786735220164978
ZNF260	POGZ	-0.0671801542066917	0.193765848940071	-0.346707918728597	0.728860791733335
ZNF260	POLA1	0.0762757715598048	0.230164793525966	0.33139634603239	0.740392749637622
ZNF260	POLA2	0.110532740496524	0.199299452129482	0.554606343948764	0.579249011294487
ZNF260	POLB	0.0935564050825771	0.213868836563863	0.437447580422221	0.661851572109255
ZNF260	POLD1	-0.119088938802658	0.234298097019527	-0.508279581941003	0.611334178865567
ZNF260	POLD2	0.00284801940691852	0.179455113518411	0.015870371989296	0.987339978088939
ZNF260	POLD3	-0.0217716201426741	0.191811262527165	-0.113505431619745	0.909645483665985
ZNF260	POLD4	-0.190450210250368	0.208575587918822	-0.913099237310992	0.361341312324054
ZNF260	POLDIP2	0.0904616498397237	0.113105241295444	0.799800688311407	0.423956569688093
ZNF260	POLDIP3	0.0992902005302982	0.128163338965924	0.774716087544331	0.438633058905303
ZNF260	POLE	0.062114308270893	0.215702575274815	0.287962757012782	0.77341617428755
ZNF260	POLE2	0.104590884841018	0.325255322763355	0.321565482625831	0.74782798954672
ZNF260	POLE3	0.149637421999518	0.152856024418801	0.978943568423156	0.327770266240097
ZNF260	POLE4	0.0394891063032139	0.209397394995798	0.188584515600141	0.850444714693651
ZNF260	POLG	0.212989510153236	0.157947665585086	1.34848153256497	0.17771298348757
ZNF260	POLG2	-0.0693918942769557	0.191353150246392	-0.362637846241908	0.716927994772802
ZNF260	POLH	-0.119188969737381	0.18825219899291	-0.633134541721183	0.526745079429151
ZNF260	POLI	-0.404045700916325	0.262110922893904	-1.54150653645164	0.123410550943822
ZNF260	POLK	-0.263432739141321	0.256338560085693	-1.02767503669076	0.304273172252325
ZNF260	POLL	-0.0777703543648666	0.146936859102614	-0.529277370156357	0.596693623496654
ZNF260	POLM	-0.342118058887199	0.19295184575954	-1.7730748184371	0.0764250459933588
ZNF260	POLN	-0.188332401828234	0.480870607631236	-0.391648811217549	0.695374949881563
ZNF260	POLQ	0.230343733546548	0.372821412830773	0.617839334381535	0.536777740916727
ZNF260	POLR1A	0.133328111495016	0.224438950655678	0.594050681067215	0.552570373185771
ZNF260	POLR1B	0.0014461383568685	0.19848080902896	0.00728603618628689	0.994187632406903
ZNF260	POLR1C	0.0906713266451788	0.160209782286338	0.565953747338127	0.571512314463584
ZNF260	POLR1D	-0.071448627143885	0.141005134521819	-0.506709400236976	0.612435352089749
ZNF260	POLR1E	-0.103298854484184	0.169380535371661	-0.609862604681947	0.542047858498363
ZNF260	POLR2A	0.132589107414759	0.211358919805692	0.627317302419277	0.530549488329879
ZNF260	POLR2B	0.2032035025823	0.166131592353177	1.22314786552044	0.221471508501682
ZNF260	POLR2C	0.108462181377547	0.133421307816202	0.812929982120713	0.416390924814946
ZNF260	POLR2D	0.226359950673177	0.144759420012884	1.56369755179338	0.118105622188312
ZNF260	POLR2E	0.136672845854584	0.153319612934283	0.891424412303763	0.372848608766394
ZNF260	POLR2F	0.139630715235098	0.192201813834279	0.726479695740497	0.467661362087729
ZNF260	POLR2G	0.0051915251144408	0.146647953844841	0.0354012789018087	0.971764610853719
ZNF260	POLR2H	-0.20236183573355	0.17362545500364	-1.16550787860748	0.24400410776516
ZNF260	POLR2I	-0.0606729325294704	0.202523803614914	-0.299584204160198	0.764537035478599
ZNF260	POLR2J	-0.119144435134549	0.17379521402309	-0.685544972019309	0.493109075170211
ZNF260	POLR2J2	-0.464319851143409	0.543324130157647	-0.854590888515635	0.392918069385774
ZNF260	POLR2J3	0.0489215828728176	0.331686840783208	0.147493288420185	0.882763069787029
ZNF260	POLR2J4	-0.0574508785108694	0.218773159380154	-0.262604785128321	0.792892311415825
ZNF260	POLR2K	0.149464642240003	0.177202402361989	0.843468487152205	0.399104839636837
ZNF260	POLR2L	0.137297827768279	0.218553991393338	0.628210113633567	0.529964694023722
ZNF260	POLR3A	0.164224219531571	0.194739611534895	0.843301566831688	0.399198132858891
ZNF260	POLR3B	-0.0707949079811577	0.17472439255801	-0.405180449877102	0.685404316742652
ZNF260	POLR3C	-0.161100766517325	0.143745090186962	-1.12073926356573	0.262583428742982
ZNF260	POLR3D	0.0539691423731123	0.158208042062305	0.341127680171014	0.733056615438566
ZNF260	POLR3E	0.10337220071379	0.160664412628262	0.643404466631749	0.520062867406399
ZNF260	POLR3F	0.228940164261509	0.156389751785622	1.46390771548342	0.143434724666945
ZNF260	POLR3G	-0.327515782935998	0.354679302200963	-0.923413858388686	0.355944361446861
ZNF260	POLR3GL	-0.181095975510636	0.188297981456758	-0.961752080981411	0.336333625305838
ZNF260	POLR3H	0.0960809633343825	0.154948270960868	0.620084127035194	0.535299301338068
ZNF260	POLR3K	0.0290809344226528	0.185628433698603	0.15666206864553	0.875532872193083
ZNF260	POLRMT	0.0453050089555677	0.180811477428544	0.250564895546922	0.802185828593943
ZNF260	POM121	-0.0795233560608506	0.171365833860882	-0.464056073892822	0.642676848346252
ZNF260	POM121C	-0.0101554425818705	0.161920629926867	-0.0627186454651104	0.949999146407184
ZNF260	POM121L9P	-0.171483288710581	0.515677540857308	-0.332539765888373	0.739529521550549
ZNF260	POMC	1.59399887848475	0.626253805985796	2.54529212157939	0.0110208916135289
ZNF260	POMGNT1	-0.113685252375225	0.162564437670373	-0.699324243385513	0.4844609667047
ZNF260	POMP	0.186745128192187	0.162087154302983	1.15212787216384	0.249457405751826
ZNF260	POMT1	-0.205875452839226	0.184913004591699	-1.11336383989765	0.265735715359064
ZNF260	POMT2	0.0427234269838206	0.172140373269334	0.248189464054285	0.804022768162659
ZNF260	POMZP3	-0.225130223176837	0.301319449304694	-0.747147997569799	0.455094701391566
ZNF260	PON2	-0.00746657692574578	0.273864589587808	-0.027263754459763	0.97825309692589
ZNF260	PON3	-0.229158721728391	0.824456701312034	-0.277951190600682	0.781089236031593
ZNF260	POP1	0.0606638166590902	0.211504626829528	0.286820281751968	0.774290685837667
ZNF260	POP4	0.134849509666016	0.113170343036575	1.19156225957921	0.233626854925817
ZNF260	POP5	0.0306224319626767	0.181511391615653	0.168708044658261	0.866049691431509
ZNF260	POP7	-0.00119738036518045	0.16726315105206	-0.00715866201042553	0.994289242218491
ZNF260	POPDC2	0.443293626818997	0.372899297483951	1.18877570917943	0.234721520510723
ZNF260	POPDC3	0.265837643634624	0.930090566433123	0.285819094643767	0.775057283713503
ZNF260	POR	0.176641270955077	0.200007229248636	0.883174431337619	0.377287628916575
ZNF260	PORCN	0.00426101196630416	0.282186934272311	0.0150999619358431	0.987954497236128
ZNF260	POSTN	0.0116240107657022	0.726954510289794	0.0159900112058846	0.987244548289558
ZNF260	POT1	0.0546247289656088	0.205290092688654	0.266085558490411	0.790210938625616
ZNF260	POTEF	0.14033731932006	0.43798480055151	0.320415957684713	0.748698944395764
ZNF260	POU2AF1	0.490079361358988	0.757937014649244	0.646596421453022	0.517994944465809
ZNF260	POU2F1	0.227410153903168	0.304897744364488	0.745857121301994	0.455873959888494
ZNF260	POU2F2	0.647586752694661	0.456006602454993	1.42012582538994	0.155784842664655
ZNF260	POU2F3	1.08114620539655	0.576655503691556	1.87485630237709	0.0610122644284358
ZNF260	POU3F1	0.68685640642199	0.679537684480122	1.01077014874821	0.312294162997842
ZNF260	POU4F1	1.68787922271695	0.921243053767371	1.83217579314651	0.0671291126353968
ZNF260	POU5F1	0.639309827916706	0.612068209221867	1.0445074883557	0.296423799078162
ZNF260	POU5F1B	-0.131339458327631	0.545510363042382	-0.24076436897575	0.809771596939666
ZNF260	POU6F1	0.113108606919523	0.294354054869679	0.38426040018236	0.700841489618579
ZNF260	PPA1	0.207711805375222	0.191004257619813	1.087472122159	0.277007949849429
ZNF260	PPA2	-0.150384110387564	0.166457265501293	-0.903439750344787	0.36644178964155
ZNF260	PPAN	0.1458007256265	0.215770648327038	0.675720848766757	0.499325054633628
ZNF260	PPAN-P2RY11	-0.120712605848765	1.23922092583137	-0.0974100770351187	0.922414130910142
ZNF260	PPARA	-0.222511197367882	0.260741377895086	-0.853378927288685	0.393589377593152
ZNF260	PPARD	-0.00263885282630506	0.21292920036968	-0.0123930997802254	0.990113685643333
ZNF260	PPARG	1.4901783515847	0.524899154609176	2.83898028506874	0.00458855843224098
ZNF260	PPARGC1A	0.6820435997383	0.78224150103394	0.871909249044953	0.38340144117237
ZNF260	PPARGC1B	0.210267753844014	0.41688253564926	0.504381296560047	0.614069671714157
ZNF260	PPAT	0.300654337943938	0.239766183360099	1.25394804943111	0.210061899455924
ZNF260	PPCDC	0.00916233899018374	0.197599403241096	0.0463682523322427	0.963023090225566
ZNF260	PPCS	-0.137314743496228	0.150932160450743	-0.909777896812395	0.363090023279489
ZNF260	PPDPF	-0.0141027779831868	0.269192405341107	-0.0523892119664984	0.958225746561896
ZNF260	PPEF1	0.33025727827476	0.606113390862003	0.544877053128745	0.58592141050733
ZNF260	PPFIA1	0.0123262028873357	0.211862739580216	0.0581801354582634	0.953613115985958
ZNF260	PPFIA3	0.108566821713906	0.344048645455554	0.31555660267214	0.75238424261979
ZNF260	PPFIA4	-0.143350361953449	0.556288772378753	-0.257690554027303	0.796682101819819
ZNF260	PPFIBP1	0.0687806662421743	0.257534298627777	0.267073809619375	0.789450102405323
ZNF260	PPFIBP2	-0.271052321422879	0.310598819435112	-0.872676599079942	0.382983069110789
ZNF260	PPHLN1	0.113615152163886	0.126729838080446	0.896514616327095	0.370125975259348
ZNF260	PPIA	-0.129818802302086	0.147989819191886	-0.877214412524968	0.380514705490981
ZNF260	PPIAL4G	-0.16922378885373	0.230560280086556	-0.733967658220228	0.463086459423902
ZNF260	PPIB	-0.0902159914980644	0.189419163829851	-0.476277002146955	0.633948409443628
ZNF260	PPIC	0.188740688937445	0.28160234926959	0.670238332268865	0.502812012948758
ZNF260	PPID	0.0395928562054008	0.149078088973717	0.265584677654281	0.7905966339944
ZNF260	PPIE	-0.0378713460737871	0.151279571195106	-0.250340120444579	0.802359602222937
ZNF260	PPIEL	0.0282229259353565	0.483168829497542	0.0584121412896319	0.953428348297005
ZNF260	PPIF	-0.000852957032986324	0.218835561000549	-0.00389770761701835	0.99689062035367
ZNF260	PPIG	0.116514292587767	0.198001294958624	0.588452174578528	0.556319969375047
ZNF260	PPIH	-0.12239900778672	0.180497801716196	-0.678119105179864	0.497803781487327
ZNF260	PPIL1	0.115476279010473	0.176467884694636	0.654375606135337	0.512973052023652
ZNF260	PPIL2	-0.114581819801942	0.144096668509765	-0.795173274905912	0.42664214089477
ZNF260	PPIL3	-0.244064626559201	0.201963953402585	-1.20845637277012	0.227067723297961
ZNF260	PPIL4	0.21545585154198	0.195717157623009	1.10085316054402	0.2711422804433
ZNF260	PPIL6	-0.129623554954191	0.415746300492451	-0.311785227675272	0.755248329256502
ZNF260	PPIP5K1	0.307179694409223	0.227236687733533	1.35180501649203	0.176647368279392
ZNF260	PPIP5K2	-0.126746127426103	0.239981894321771	-0.528148707986112	0.597476499431962
ZNF260	PPL	0.782161591556135	0.497367173881772	1.57260396871721	0.116027512361802
ZNF260	PPM1A	0.0791826227511674	0.160345690931811	0.493824450729025	0.621504545595263
ZNF260	PPM1B	-0.0412757151592602	0.170586678951895	-0.241963296389045	0.808842630984654
ZNF260	PPM1D	0.309589008983618	0.200049697029965	1.5475604991156	0.121945166285455
ZNF260	PPM1E	-0.349931933864532	0.570413317212893	-0.613470834752493	0.539660752318998
ZNF260	PPM1F	-0.000434782176488087	0.189547311125476	-0.00229379237250309	0.998170133876233
ZNF260	PPM1G	-0.00327637406466602	0.131920116254667	-0.0248360459169175	0.98018913804671
ZNF260	PPM1H	0.139434953161877	0.485885174079838	0.286970997676431	0.774175303379866
ZNF260	PPM1J	-0.390671705691643	0.424328819504568	-0.920681527471496	0.357369029210654
ZNF260	PPM1K	0.674136476949579	0.360134158539307	1.87190373632942	0.0614199915508744
ZNF260	PPM1L	0.27080182918552	0.438962792202185	0.616912945689459	0.537388467043494
ZNF260	PPM1M	0.00605828615620429	0.249061792703911	0.0243244300558235	0.980597155087289
ZNF260	PPM1N	0.174212794746518	0.505855900225423	0.344392137501775	0.730601066762535
ZNF260	PPME1	-0.0931853789995713	0.141751671612801	-0.657384692112202	0.51103735365967
ZNF260	PPOX	-0.10787701775564	0.20337590503649	-0.530431654311675	0.595893459154639
ZNF260	PPP1CA	0.0101346379768039	0.139552795469051	0.0726222498283924	0.942116681461688
ZNF260	PPP1CB	0.0362060579513004	0.179942456633815	0.201209089998033	0.840563149790282
ZNF260	PPP1CC	0.0874881650457377	0.151716366754385	0.576656078163097	0.564260822671439
ZNF260	PPP1R10	0.203012889243055	0.172087430412457	1.17970783081877	0.238308888966487
ZNF260	PPP1R11	-0.100286515064472	0.129474445009315	-0.77456609338821	0.438721687548046
ZNF260	PPP1R12A	0.0710799888980497	0.212573133974359	0.334378985571261	0.738141686713388
ZNF260	PPP1R12B	0.286406508179087	0.37816782745513	0.757352919486705	0.448960830984807
ZNF260	PPP1R12C	0.172289728483764	0.188385908786483	0.914557408213781	0.36057524702074
ZNF260	PPP1R13B	-0.024609632231052	0.217463552256228	-0.113166698399443	0.909913976198889
ZNF260	PPP1R13L	0.0600908820627579	0.285478631831547	0.210491698370671	0.833313342372353
ZNF260	PPP1R14A	0.190938479626152	0.490007098712642	0.389664721445444	0.696841397077096
ZNF260	PPP1R14B	-0.137433646013381	0.234726858965862	-0.585504558868437	0.558299112449061
ZNF260	PPP1R14C	0.664577404054151	0.764050603933283	0.869808099925515	0.384548455912936
ZNF260	PPP1R14D	0.239066506218264	0.768368542074256	0.31113520807722	0.755742313830829
ZNF260	PPP1R15A	0.641058830934752	0.259735885831093	2.46811806109701	0.0136966104033231
ZNF260	PPP1R15B	0.319734661292382	0.192818847204371	1.65821270030461	0.0974896461708215
ZNF260	PPP1R16A	0.0522263639060392	0.248156948995485	0.210456987472833	0.833340425915955
ZNF260	PPP1R16B	0.694814201926156	0.467833613774371	1.4851737486765	0.13771397440334
ZNF260	PPP1R1A	0.0829163623187048	0.876219182257345	0.0946297045279161	0.924621957785525
ZNF260	PPP1R1B	1.11893101015308	0.988059097839149	1.13245352691974	0.257630013994479
ZNF260	PPP1R1C	-0.102500693017441	0.738515809832709	-0.138792821565539	0.889633033691171
ZNF260	PPP1R2	-0.0626767451257945	0.172536626145493	-0.363266319308583	0.716458610849653
ZNF260	PPP1R3B	-0.192852452810644	0.302740012020896	-0.637023337362267	0.524209649367131
ZNF260	PPP1R3C	0.786477447225812	0.672188533105531	1.17002508744424	0.24218209149159
ZNF260	PPP1R3D	0.273397784128302	0.245994483490981	1.11139802912826	0.266580295659066
ZNF260	PPP1R3E	-0.182024720493643	0.313158618400711	-0.58125406678327	0.56115907603355
ZNF260	PPP1R3F	0.0625699683842338	0.329829283523758	0.189704103031006	0.84956741134479
ZNF260	PPP1R3G	0.884586803593799	0.475052545528975	1.86208202001908	0.0627925793881082
ZNF260	PPP1R7	-0.0527683161085923	0.127816618557041	-0.412843937700036	0.679781659926059
ZNF260	PPP1R8	0.0543141637670132	0.117776702461903	0.461162204677807	0.644751020682237
ZNF260	PPP1R9A	-0.282255958555004	0.700107138185156	-0.403161092296071	0.6868888315969
ZNF260	PPP1R9B	0.220982910251442	0.17944303331309	1.23149339470802	0.218336978807396
ZNF260	PPP2CA	0.0337082473970321	0.121685591052476	0.277011001101154	0.781810925775607
ZNF260	PPP2CB	0.304222324558658	0.150793524297882	2.01747605525611	0.0438287835313988
ZNF260	PPP2R1A	-0.150771671811522	0.120616844344579	-1.25000511023814	0.211498277982788
ZNF260	PPP2R1B	0.158835131561902	0.196043035763812	0.810205427308639	0.417954335214817
ZNF260	PPP2R2A	0.163340307192222	0.170120509342737	0.960144710495455	0.337141583827328
ZNF260	PPP2R2B	-0.13157850349892	0.663547560524718	-0.198295512374231	0.842841507062537
ZNF260	PPP2R2C	0.555052315304884	0.987031071547317	0.562345331677105	0.573967203332231
ZNF260	PPP2R2D	0.0955015229530472	0.119182391735596	0.801305642237117	0.423085290296824
ZNF260	PPP2R3A	0.117893833015861	0.323210817574328	0.364758314404962	0.715344723067083
ZNF260	PPP2R3C	0.0806970138892828	0.176078200312612	0.458302127952307	0.646803695462132
ZNF260	PPP2R5A	-0.185355004111141	0.205793648815294	-0.900683792615497	0.36790521369891
ZNF260	PPP2R5B	0.0822818707822109	0.189994552058242	0.433074895521151	0.665024417432227
ZNF260	PPP2R5C	0.0957707218858047	0.135303040775594	0.707823869565833	0.479167772431032
ZNF260	PPP2R5D	0.0327735756541302	0.121769622451224	0.269144101742271	0.787856875017316
ZNF260	PPP2R5E	0.0326540342341729	0.199648814769914	0.163557365826615	0.87010227765009
ZNF260	PPP3CA	0.317686323915075	0.233181605976584	1.36239873031399	0.173282499088254
ZNF260	PPP3CB	-0.0277626750688584	0.155235686680418	-0.178842092707801	0.858086540326348
ZNF260	PPP3CC	0.228947105958785	0.204931058215078	1.11719086385872	0.264096788342216
ZNF260	PPP3R1	0.200689773049753	0.155460865232048	1.29093436312859	0.196931089174006
ZNF260	PPP4C	0.0967897690082253	0.146898902700016	0.658886943532047	0.510072410109366
ZNF260	PPP4R1	0.228235090975559	0.164943485676116	1.38371691394787	0.166656949806513
ZNF260	PPP4R1L	0.0589718656244586	0.38171362400511	0.154492430753976	0.877242861181845
ZNF260	PPP4R2	0.258337952630197	0.322575539309511	0.800860329283436	0.423342990800436
ZNF260	PPP4R4	-0.620342653958029	0.808484972826166	-0.767290271072745	0.443033182802643
ZNF260	PPP5C	0.0424519834665391	0.133388340285467	0.318258577741403	0.750334381595899
ZNF260	PPP6C	0.114157798005205	0.124923385448677	0.91382248083651	0.360961221183491
ZNF260	PPRC1	0.149450349730905	0.16232574526395	0.920681740828548	0.357368917823784
ZNF260	PPT1	0.212797121310144	0.193289283530995	1.10092560447626	0.271110757751961
ZNF260	PPT2	-0.0459809305671676	0.209389734515468	-0.219594960916151	0.826217355132149
ZNF260	PPTC7	0.0653529613451006	0.393058679591872	0.166267696754488	0.867969339693641
ZNF260	PPWD1	0.104309912433426	0.179086951904975	0.582454005296676	0.560350973266325
ZNF260	PQBP1	-0.128249496656275	0.189415605247013	-0.677079887314605	0.498462679644983
ZNF260	PQLC1	0.268924721045831	0.180119137959561	1.49303801968122	0.13564358979522
ZNF260	PQLC2	-0.040590967022423	0.17935413559163	-0.226317429974652	0.820986265808763
ZNF260	PQLC3	-0.174559796854235	0.239342964354814	-0.729329133717333	0.465917498975239
ZNF260	PRAF2	0.0492409825741125	0.257117591737694	0.191511526851679	0.848151516579943
ZNF260	PRAM1	0.186506197583235	0.479601635090911	0.388877318043092	0.697423684318404
ZNF260	PRAME	0.434818459261286	1.15571776612148	0.376232391685481	0.706798875135397
ZNF260	PRAP1	0.366217489177365	0.873410258039409	0.41929607055387	0.67506153556565
ZNF260	PRC1	0.186510241306138	0.294264100583187	0.633819215244072	0.526298229497618
ZNF260	PRCC	0.155631796146778	0.119632313817239	1.30091771345772	0.193492180272915
ZNF260	PRCD	0.0634378353344717	0.468514067574121	0.135402199688349	0.892312575490882
ZNF260	PRCP	0.18549391687709	0.206904713202595	0.896518566473932	0.370123867228838
ZNF260	PRDM1	0.224423654616732	0.370106066886086	0.606376589567787	0.544359107478254
ZNF260	PRDM10	-0.0207616453737756	0.188337580515681	-0.110236339008544	0.912237114607265
ZNF260	PRDM11	0.235089424317036	0.356179804814816	0.660030190199198	0.509338706531311
ZNF260	PRDM15	-0.0265971823679425	0.194743804503285	-0.136575242718409	0.891385401810316
ZNF260	PRDM16	-1.20800974659011	0.670662493787158	-1.80121858279059	0.0718749829398929
ZNF260	PRDM2	0.2491690457598	0.188539000933969	1.32157826510953	0.186515956738426
ZNF260	PRDM4	0.364746665037815	0.147344156201654	2.47547425320775	0.0134188523876609
ZNF260	PRDM5	0.416329223976607	0.574587336221062	0.724570831502684	0.468831614069016
ZNF260	PRDM6	1.2207352471332	0.51158811926257	2.38616809337331	0.0171519224427149
ZNF260	PRDM8	0.954571103796119	0.523897428308358	1.82205724291945	0.0686510812590225
ZNF260	PRDX1	-0.0304592089498932	0.23311478653426	-0.130661848622875	0.89606083904917
ZNF260	PRDX2	0.0187499432149009	0.289146296535412	0.0648458702033022	0.948305608627698
ZNF260	PRDX3	-0.129802302975445	0.192406247468622	-0.67462623840535	0.500020213607688
ZNF260	PRDX4	0.13253302863805	0.205529908909282	0.64483572897679	0.51913509066682
ZNF260	PRDX5	0.242499314338878	0.216638705947647	1.11937205901461	0.263165817381479
ZNF260	PRDX6	0.0502039524155217	0.164510667119152	0.305171411037802	0.760279163903275
ZNF260	PREB	0.040061694065234	0.141518913611421	0.283083674421317	0.777152881901022
ZNF260	PRELID1	-0.10955989554729	0.168110076644611	-0.651715219777712	0.514687616612471
ZNF260	PRELID2	-0.148811069545072	0.371328775260787	-0.400752862313352	0.6886608041676
ZNF260	PRELP	0.274504396335612	0.641994779663592	0.427580418145228	0.669019766936595
ZNF260	PREP	0.128027349729649	0.165437799819127	0.773869997483172	0.439133131949452
ZNF260	PREPL	-0.241058161262199	0.215918744565615	-1.11642998734158	0.264422077515161
ZNF260	PREX1	0.279175155584727	0.368156425223986	0.758305808230502	0.448390485509796
ZNF260	PREX2	0.0791472987327464	0.641833447001131	0.123314388027844	0.901875143958115
ZNF260	PRF1	0.579688989036962	0.556543998697546	1.04158699113382	0.297775883231358
ZNF260	PRG2	0.283896476730628	0.58779266312076	0.482987445306548	0.629177163944318
ZNF260	PRG4	1.50126701028966	0.732903313883985	2.04838343864727	0.0407011934402168
ZNF260	PRH1	-0.148282023040018	0.345343201077715	-0.429375828385425	0.66771318217187
ZNF260	PRICKLE1	0.900664034564825	0.481216512395545	1.87163991958885	0.0614565323092781
ZNF260	PRICKLE2	-0.0232289536798054	0.397919224794467	-0.0583760528077113	0.95345708872668
ZNF260	PRICKLE3	-0.238603602819804	0.218204565690338	-1.09348584006448	0.274361171612016
ZNF260	PRICKLE4	-0.151662463623524	0.475344021830904	-0.319058317046586	0.749727994651137
ZNF260	PRIM1	0.00859568101356488	0.297565206262845	0.0288867140131032	0.976958895225397
ZNF260	PRIM2	0.0179265845876875	0.229245227088454	0.0781982892964247	0.93768105285583
ZNF260	PRIMA1	0.459000548778888	0.870080086975255	0.527538275671332	0.597900109330586
ZNF260	PRKAA1	0.0829980159530124	0.223222608969408	0.371817247079964	0.710082950590087
ZNF260	PRKAA2	0.293192734433421	0.774163600365195	0.378721932024593	0.704949504907361
ZNF260	PRKAB1	-0.0509784152142215	0.196623029611718	-0.259269808398799	0.79546367351543
ZNF260	PRKAB2	-0.00276079077975622	0.243825750392225	-0.0113228023509212	0.990967452912638
ZNF260	PRKACA	0.0470951955490196	0.144894650610928	0.325030602237206	0.74520454254783
ZNF260	PRKACB	0.562567053482823	0.345879301814443	1.62648371999036	0.104062885650726
ZNF260	PRKAG1	-0.0523435752337988	0.120854650880076	-0.433111798781656	0.664997614966836
ZNF260	PRKAG2	-0.0215536576690434	0.255122124521211	-0.0844836868205504	0.932683470866259
ZNF260	PRKAR1A	0.0166726389232009	0.185552766898836	0.0898538954813369	0.928415660265371
ZNF260	PRKAR1B	-0.0131181780882493	0.299164168065029	-0.0438494294724421	0.965030430276693
ZNF260	PRKAR2A	0.166885869115237	0.395246017425111	0.422232892319673	0.672917289218181
ZNF260	PRKAR2B	0.634165375502372	0.499081897572949	1.27066395031825	0.204050935095882
ZNF260	PRKCA	-0.0603442035175044	0.373176433304953	-0.161704218519587	0.871561187010849
ZNF260	PRKCB	0.631170390579523	0.534223760329262	1.18147195510456	0.237607960517143
ZNF260	PRKCD	0.203231449618879	0.213666815854651	0.951160566538929	0.341680517047168
ZNF260	PRKCE	0.0268898592546741	0.266787902238375	0.100791149182799	0.919730110688703
ZNF260	PRKCH	0.265880000130319	0.27916564534349	0.952409454978516	0.341047226640334
ZNF260	PRKCI	0.0102106905116788	0.218813962507389	0.0466637978430377	0.962787574566926
ZNF260	PRKCQ	0.756241656158113	0.588056580441908	1.28600151976842	0.198646721684293
ZNF260	PRKCSH	-0.101077666801525	0.163510568758463	-0.61817207027661	0.536558468522231
ZNF260	PRKCZ	-0.00252360293177907	0.275679966030274	-0.00915410346322349	0.99269743651735
ZNF260	PRKD1	0.962642862220749	0.463410705501885	2.07729957636215	0.0379486257357914
ZNF260	PRKD2	0.0181936160232639	0.157474421686281	0.115533785286788	0.908037952387932
ZNF260	PRKD3	0.22224224941742	0.273417440472879	0.812831284767529	0.416447499189655
ZNF260	PRKDC	0.0488772608690966	0.257544693856514	0.189781665221679	0.849506640876681
ZNF260	PRKG1	-0.579608863558991	0.599874584008893	-0.966216737647945	0.334095976001813
ZNF260	PRKG2	-0.427935484844664	0.81649449444192	-0.524113129675371	0.600279520109531
ZNF260	PRKRA	0.0394781375447034	0.144064108472828	0.274031734643673	0.784099051213882
ZNF260	PRKRIP1	-0.0383786182848942	0.174064308478572	-0.220485282826484	0.825524101992775
ZNF260	PRKX	0.0934770582240719	0.337757929425777	0.276757553502867	0.782005504441222
ZNF260	PRLR	-0.530085097246967	0.732960067643135	-0.723211428081585	0.46966600044979
ZNF260	PRMT1	0.0262990364105189	0.176677977589827	0.148852940073688	0.881690260669672
ZNF260	PRMT2	0.0440710793314628	0.145886326142273	0.302091912908159	0.762625082870455
ZNF260	PRMT3	0.12898754170347	0.213237961293412	0.604899525961915	0.54533988635954
ZNF260	PRMT5	0.166947737126998	0.168876543828386	0.988578599149049	0.323033387783479
ZNF260	PRMT6	0.605770080402821	0.2960626336445	2.04608758945989	0.0409268197907278
ZNF260	PRMT7	-0.00164304187394461	0.165605814538926	-0.00992140208675111	0.992085353633319
ZNF260	PRND	0.208420197366526	0.779984698251833	0.267210623277168	0.789344787923896
ZNF260	PRNP	0.470259650527271	0.349141663873315	1.34690212938294	0.178221066909534
ZNF260	PROC	-0.298711263890489	0.63285291894254	-0.472007404800499	0.636992134997376
ZNF260	PROCA1	0.312282605161648	0.365780323404519	0.853743586464854	0.393387318919407
ZNF260	PROCR	0.337442715898093	0.378177420168352	0.892286788957085	0.372386471555754
ZNF260	PRODH	-1.50268011833712	0.840300803573099	-1.78826452616429	0.0739409244976542
ZNF260	PROM1	1.04305187144489	1.03945222035664	1.00346302698456	0.315804013226609
ZNF260	PROM2	-0.511038529423552	0.60055498226207	-0.850943784528535	0.394940309192028
ZNF260	PROS1	0.564425289083092	0.399086081496841	1.41429459771215	0.157488924642911
ZNF260	PROX1	0.066271290858112	0.726007966971937	0.0912817680700102	0.927281243490482
ZNF260	PRPF18	0.180264110672205	0.138941168779621	1.29741323076192	0.194694285773552
ZNF260	PRPF19	-0.0370568760836639	0.128093271770443	-0.289296038515387	0.772395973490721
ZNF260	PRPF3	0.305048117791081	0.1690265522344	1.80473489968635	0.0713224346366332
ZNF260	PRPF31	-0.0217688844391213	0.142153560097587	-0.153136399990104	0.878311901691917
ZNF260	PRPF38A	0.176468886643605	0.135227202171422	1.30498068295389	0.192105343552451
ZNF260	PRPF38B	0.24106414696815	0.183377994947969	1.31457510502582	0.188859487810397
ZNF260	PRPF39	-0.0577250652095177	0.232626303984078	-0.248145047317902	0.804057126323192
ZNF260	PRPF4	0.110939970907097	0.148499508708301	0.74707298274648	0.455139964752825
ZNF260	PRPF40A	0.182309608471835	0.170580395550168	1.06876061509787	0.28535446319838
ZNF260	PRPF40B	0.0234307768285392	0.240017980396869	0.0976209231899899	0.922246727247142
ZNF260	PRPF4B	0.0807507407486588	0.179228553037022	0.450546184635986	0.652383649069596
ZNF260	PRPF6	0.13441119073078	0.158264680528781	0.849281028980671	0.395864357932249
ZNF260	PRPF8	0.070063405353777	0.161613216967579	0.433525219461674	0.664697381007117
ZNF260	PRPH	0.731118891018916	0.762479761419299	0.958869897947183	0.337783266637826
ZNF260	PRPH2	0.359537710916503	0.557645997730572	0.644741847659085	0.519195920440766
ZNF260	PRPS1	-0.0418888864925655	0.180564441146389	-0.231988569989841	0.816579447381072
ZNF260	PRPS2	-0.00235014665299554	0.244047783851452	-0.00962986270928824	0.992317917397995
ZNF260	PRPSAP1	0.10018977207536	0.148129591490289	0.6763656813428	0.498915778638508
ZNF260	PRPSAP2	0.0509174061633887	0.162502156081336	0.313333726710083	0.754071946101905
ZNF260	PRR11	0.337595849209831	0.572648728551176	0.589533919098995	0.555594504443027
ZNF260	PRR12	-0.0301682985197399	0.204866567374227	-0.14725828087231	0.882948520218614
ZNF260	PRR13	-0.10806386081344	0.156984278801306	-0.688373776269763	0.491326942320323
ZNF260	PRR14	-0.0703869327374166	0.150345358187572	-0.468168313181983	0.639734206835617
ZNF260	PRR15	1.10302140351935	0.674665169714538	1.63491677506644	0.102282358491055
ZNF260	PRR15L	0.729203645017178	0.635838856206332	1.14683718665433	0.251637082523161
ZNF260	PRR16	-0.2574952836861	0.483540994845628	-0.532520068475902	0.594446989915873
ZNF260	PRR19	-0.179546976327119	0.345025210556672	-0.520387991467157	0.602872187218623
ZNF260	PRR22	-0.770497682378848	0.392608116010851	-1.96251083703413	0.0498929686711411
ZNF260	PRR3	-0.128654078881609	0.206775126145037	-0.622193207085112	0.533912117705142
ZNF260	PRR4	0.598079982369045	0.491471941270798	1.21691582396869	0.223833186884691
ZNF260	PRR5	0.0179296548494823	0.276155733051502	0.0649258831289173	0.948241912813969
ZNF260	PRR5-ARHGAP8	-0.139032310070933	0.611406106959116	-0.227397646978737	0.820146431183962
ZNF260	PRR5L	0.179517189028598	0.390307828506614	0.459937454279259	0.645629692424619
ZNF260	PRR7	0.102711639669798	0.412875054524452	0.248771725354299	0.803572400327739
ZNF260	PRRC1	-0.0823175272548689	0.177786652287812	-0.463012977608736	0.643424164268581
ZNF260	PRRG1	0.218210541806546	0.367244993803727	0.594182481690052	0.552482249566098
ZNF260	PRRG2	0.175393970912707	0.337478843460799	0.519718418832024	0.603338738969852
ZNF260	PRRG4	-0.288827432018873	0.397822316923046	-0.72602119019568	0.467942306422269
ZNF260	PRRT1	0.150947222858564	0.380035134869055	0.397192809318997	0.691283420090504
ZNF260	PRRT2	-0.582133148240623	0.46171992389894	-1.26079278391296	0.207585231241143
ZNF260	PRRT3	0.279645044545095	0.311476741209579	0.897803937010289	0.369438314500384
ZNF260	PRRT4	0.846340959642019	0.744869678508419	1.13622689184609	0.256048340739516
ZNF260	PRRX1	0.235368482180569	0.532946708693943	0.441636055427325	0.658818078560318
ZNF260	PRRX2	0.50783701313454	0.604822836999123	0.839645896398711	0.401244611700518
ZNF260	PRSS12	0.85040476792257	0.798449102134984	1.06507072980439	0.287020270636421
ZNF260	PRSS16	-0.539264709188342	0.613636949101233	-0.878800909850979	0.379654036553737
ZNF260	PRSS21	-1.34889323685956	1.07387061808438	-1.25610405401144	0.209279481256479
ZNF260	PRSS22	0.327651287529093	0.627329245924919	0.522295572313087	0.601543895394419
ZNF260	PRSS23	0.0216282692337551	0.383683810477635	0.0563700334575774	0.955054752448012
ZNF260	PRSS27	-0.0941330908139175	0.543011193912094	-0.173353867966774	0.862397347150477
ZNF260	PRSS3	-0.131238866770695	0.921165061438376	-0.142470521586836	0.886728046907802
ZNF260	PRSS35	0.108256364273044	0.707295542404461	0.153056760268876	0.878374693394047
ZNF260	PRSS36	-0.0812411821434643	0.324525904276108	-0.250338050285021	0.802361202708753
ZNF260	PRSS50	1.19207669760403	0.865818310648472	1.37682084444622	0.168779012098077
ZNF260	PRSS53	-0.0686484995675728	0.330151408532405	-0.207930354962683	0.835312387238373
ZNF260	PRSS8	0.839789247276593	0.588634742309725	1.42667292110787	0.153888292446489
ZNF260	PRTFDC1	0.0248092657286412	0.491867148124003	0.0504389565826149	0.959779501810999
ZNF260	PRTG	1.15933411502987	0.631995813621749	1.8344015736214	0.0667980824595311
ZNF260	PRUNE2	-0.217000781956695	0.642458407569043	-0.337766273116092	0.735587951001811
ZNF260	PRX	-0.0710207097931926	0.318603373128986	-0.222912611048973	0.823634745201394
ZNF260	PSAP	0.338922233919482	0.189362738949365	1.78980424448819	0.0736928503431595
ZNF260	PSAT1	0.220941634402626	0.544822030281866	0.405529920088439	0.685147529633718
ZNF260	PSCA	0.923327874051955	0.950021762418686	0.97190181380817	0.331260604724371
ZNF260	PSD	0.597564404801548	0.484532959335397	1.23327916767765	0.21767041852076
ZNF260	PSD3	-0.0394509157096337	0.426883731375722	-0.0924160674441607	0.926380170214665
ZNF260	PSD4	-0.234205986917467	0.300533024683726	-0.779301999052983	0.435928308391967
ZNF260	PSEN1	0.258694051036365	0.115661218108152	2.23665335077543	0.0254597049728368
ZNF260	PSEN2	0.134359307814981	0.244025190098842	0.550596058384624	0.581994959372077
ZNF260	PSENEN	-0.0918108241000362	0.203366297075095	-0.451455454618098	0.651728465348096
ZNF260	PSIP1	0.314155668739439	0.258657741367813	1.21456124637193	0.224730147128953
ZNF260	PSKH1	0.119816478681481	0.177670914204856	0.674373063355391	0.50018107175821
ZNF260	PSMA1	0.00181881608370441	0.134168420945712	0.0135562159179048	0.989185890551147
ZNF260	PSMA2	0.102551406411572	0.146296330384312	0.7009841336565	0.483424773323356
ZNF260	PSMA3	0.10430194151423	0.158366054040567	0.658612997249471	0.51024830330052
ZNF260	PSMA4	0.0352208660760873	0.160344448533624	0.219657533504826	0.826168628268434
ZNF260	PSMA5	0.137860881515319	0.147885513653579	0.93221356243356	0.351380506845944
ZNF260	PSMA6	0.134488931666732	0.156181272909411	0.861107923897757	0.389320192157638
ZNF260	PSMA7	0.278998646388427	0.155469811273953	1.79455190755204	0.072932208982627
ZNF260	PSMB1	-0.0103997737824799	0.14634152469189	-0.0710650910900089	0.943355697312914
ZNF260	PSMB10	-0.145611473457964	0.311441925885415	-0.467539728454984	0.6401836446307
ZNF260	PSMB2	0.00435635198550693	0.124801833990961	0.0349061535892369	0.972159351809344
ZNF260	PSMB3	-0.000777156350448549	0.186040343753186	-0.00417735387266097	0.996667534999654
ZNF260	PSMB4	-0.0756585824429269	0.14616042289404	-0.517640691952404	0.604787512583852
ZNF260	PSMB5	-0.0145225208902784	0.141436684998703	-0.102678600607838	0.918232177961081
ZNF260	PSMB6	0.0634396226477311	0.154393473119597	0.410895754631993	0.681209356851358
ZNF260	PSMB7	-0.0746175187049792	0.151755583430963	-0.491695376328108	0.623008721307024
ZNF260	PSMB8	-0.321106079384511	0.331703785245749	-0.968050693622967	0.333179603178626
ZNF260	PSMB9	-0.0341688188342334	0.441803947346788	-0.0773393244660467	0.938364219669326
ZNF260	PSMC1	0.209091932600941	0.163840212014483	1.27619422625294	0.202090121222357
ZNF260	PSMC2	-0.00351469536695802	0.124220839347425	-0.0282939270529963	0.977431596322237
ZNF260	PSMC3	0.0450732793937566	0.143572635880683	0.313940599594584	0.753611064901449
ZNF260	PSMC3IP	0.202876906963031	0.292171658574549	0.694375724027545	0.48755723942683
ZNF260	PSMC4	-0.054468059726463	0.133339870458473	-0.408490420301004	0.682973647917396
ZNF260	PSMC5	0.00462322761394117	0.145412337982717	0.0317939156888507	0.974640750357941
ZNF260	PSMC6	-0.00050084820949699	0.155989104215048	-0.00321078970237894	0.997438604107688
ZNF260	PSMD1	0.0154916749375987	0.131650608816411	0.117672641827294	0.906343252674058
ZNF260	PSMD10	0.110739658203659	0.164571281934198	0.672897828236747	0.501118928432886
ZNF260	PSMD11	0.276957903223704	0.156618327319679	1.76836202993278	0.0772094792745002
ZNF260	PSMD12	0.177431464394369	0.160222027571356	1.10740993035648	0.268299395926558
ZNF260	PSMD13	0.00245167430552026	0.141404963684666	0.0173379649598971	0.986169370676706
ZNF260	PSMD14	0.0545392049646744	0.160392677723834	0.34003550373154	0.733878770875004
ZNF260	PSMD2	0.131968761518695	0.150836895102012	0.874910355516427	0.381766782525591
ZNF260	PSMD3	0.0282026290132337	0.150503651206199	0.187388337672915	0.851382238790767
ZNF260	PSMD4	-0.005038748729219	0.14847407426715	-0.0339368927140288	0.972932119219192
ZNF260	PSMD5	0.0629996181052095	0.196810457920918	0.320103000474314	0.748936116774588
ZNF260	PSMD6	0.0974471365868945	0.116348525154979	0.83754509528241	0.402423507623259
ZNF260	PSMD7	0.150878679071492	0.1219353668691	1.23736601566519	0.216150469833209
ZNF260	PSMD8	-0.0447761990421518	0.116503631926868	-0.38433307444234	0.700787643218628
ZNF260	PSMD9	0.169940872602998	0.126866955095643	1.33952038554786	0.180610079224968
ZNF260	PSME1	0.0605495427719127	0.196037797061217	0.30886667611861	0.757467074382015
ZNF260	PSME2	0.0435373122488703	0.247311099841893	0.176042693905384	0.860284848417247
ZNF260	PSME3	0.0348651366040399	0.128039094596626	0.27230071185585	0.785429365177839
ZNF260	PSME4	-0.0886256290475359	0.166673642631134	-0.531731518244151	0.594992963717186
ZNF260	PSMF1	-0.0637308521969925	0.0993739931151307	-0.641323249667108	0.521413484934113
ZNF260	PSMG1	0.0813824736708922	0.203212240125376	0.400480175902208	0.68886155454195
ZNF260	PSMG2	0.0726429278226245	0.143441285974844	0.506429702780021	0.612631596843929
ZNF260	PSMG3	-0.184825346974802	0.208640870053323	-0.885853988854461	0.375842291523466
ZNF260	PSMG4	-0.251995232509728	0.22116286370219	-1.13941024406817	0.25471924342465
ZNF260	PSORS1C1	-0.869453900452357	0.609621822250221	-1.42621846646344	0.154019367959985
ZNF260	PSORS1C2	0.510462930462317	0.792045756479395	0.644486667956281	0.519361281040608
ZNF260	PSPC1	0.119781449273664	0.160143201891317	0.747964620783314	0.45460212149114
ZNF260	PSPH	-0.223506130216254	0.259516515472338	-0.861240487178465	0.389247216435893
ZNF260	PSRC1	-0.202910082441552	0.296968573944333	-0.683271228825673	0.494544031336417
ZNF260	PSTK	-0.107174264721122	0.219956482833321	-0.487252129787587	0.626152914355057
ZNF260	PSTPIP1	0.617245902810768	0.504295581744841	1.22397642405496	0.221158871298503
ZNF260	PSTPIP2	-0.356161009952015	0.398005034853736	-0.894865589031813	0.37100664520907
ZNF260	PTAFR	0.517076756237324	0.495679551690723	1.04316741425709	0.297043693396875
ZNF260	PTAR1	-0.160618731042784	0.255526259561286	-0.628580136219857	0.529722424136915
ZNF260	PTBP1	0.0537426931513929	0.122698916870021	0.438004625650642	0.661447811510076
ZNF260	PTBP2	-0.0862856301114226	0.261184827089348	-0.33036233793897	0.741173658902018
ZNF260	PTCD1	-0.144369291470012	0.161631121032188	-0.893202314925856	0.371896241335422
ZNF260	PTCD2	0.11989051419303	0.185025120817274	0.647968846951493	0.51710712266062
ZNF260	PTCD3	-0.0364119662233836	0.156759130630242	-0.232279715235669	0.816353365252483
ZNF260	PTCH1	0.192191030859603	0.402570177194888	0.477410006371539	0.63314174630416
ZNF260	PTCH2	1.26389336878364	0.503928747948891	2.50807951308193	0.0122468298916303
ZNF260	PTDSS1	0.089134773651667	0.16637763375706	0.535737716896606	0.592221544795761
ZNF260	PTDSS2	0.0286872910833638	0.19465758607635	0.147373095812006	0.882857916027306
ZNF260	PTEN	0.351019229670829	0.216524463280684	1.62115275268364	0.105201106376644
ZNF260	PTENP1	0.254597334943372	0.266057486878854	0.95692603102464	0.338763231949345
ZNF260	PTER	-0.400689286793885	0.297149623918741	-1.3484428535015	0.17772541337409
ZNF260	PTGDR	0.514711730344866	0.564423513579132	0.911924677058487	0.361959122101391
ZNF260	PTGDS	0.295204026827513	0.769054753579569	0.383853068267876	0.701143321115333
ZNF260	PTGER2	0.882557505644686	0.523919274548953	1.68452956117044	0.0922933958985262
ZNF260	PTGER3	0.524978624663432	0.679705340886338	0.772362070862733	0.440025189041631
ZNF260	PTGER4	0.0834290555367008	0.408040313335759	0.204462776863056	0.838020414206208
ZNF260	PTGES	0.636638817216424	0.591553874756232	1.07621443182799	0.282009413874444
ZNF260	PTGES2	0.0877917718653028	0.186778973515253	0.470030272749805	0.638403683564955
ZNF260	PTGES3	0.205301076089126	0.154674147023046	1.32731345244488	0.184612814733114
ZNF260	PTGFR	0.977527785440834	0.733276730645375	1.33309533029977	0.182708780544571
ZNF260	PTGFRN	0.230597861498569	0.304215683701256	0.758007801218489	0.448568811428623
ZNF260	PTGIR	0.902368740721894	0.399908367790625	2.25643875797652	0.0241907512528953
ZNF260	PTGIS	1.34284822812523	0.720394717691693	1.86404507854807	0.0625162296239241
ZNF260	PTGR1	0.00236178707350513	0.350060744483679	0.00674679212314604	0.994617802549679
ZNF260	PTGR2	-0.108698387559007	0.253001006377602	-0.429636186493168	0.667523793746176
ZNF260	PTGS1	0.458674621127458	0.512290414749802	0.89534101736311	0.370752607248422
ZNF260	PTGS2	0.100196268278426	0.724868268420149	0.138226864995489	0.890080211145778
ZNF260	PTH1R	0.450638262715542	0.566838033248623	0.795003574712295	0.426740816667254
ZNF260	PTH2R	1.24004889518854	1.0032733171464	1.23600306516234	0.216656515336012
ZNF260	PTHLH	0.214308872090853	0.665551218253176	0.322002073188798	0.747497284482981
ZNF260	PTK2	0.111332349325939	0.164302048205852	0.677607799425922	0.498127908074818
ZNF260	PTK2B	0.177343211083383	0.282824605892731	0.627043076834147	0.530729172806042
ZNF260	PTK6	0.270451483880514	0.579938505525381	0.466345106082419	0.641038163269644
ZNF260	PTK7	0.00588426296784636	0.379269531318753	0.0155147262881526	0.987623658694114
ZNF260	PTMA	-0.00643070998293987	0.17195590069955	-0.037397437114856	0.970173235662123
ZNF260	PTMS	0.0586869997037296	0.248508448572732	0.236156959816815	0.813344045919888
ZNF260	PTN	0.323339884189865	0.757516129167111	0.42684224366995	0.669557254563176
ZNF260	PTOV1	-0.171618081883779	0.182820477162913	-0.938724614151664	0.348027632486846
ZNF260	PTP4A1	-0.0643347678583554	0.245972403583529	-0.261552787715505	0.793703189471844
ZNF260	PTP4A2	0.0119378265889675	0.162356817163716	0.0735283359055369	0.941395782039874
ZNF260	PTP4A3	0.420788836667931	0.358760537369525	1.17289610432966	0.241029058393513
ZNF260	PTPDC1	0.0359329060032359	0.216273754132824	0.166145476816238	0.868065502025084
ZNF260	PTPMT1	0.190028706459152	0.134184735128737	1.41617231108172	0.156938656705974
ZNF260	PTPN1	0.158570163572047	0.177458561008261	0.893561644313491	0.371703943281092
ZNF260	PTPN11	0.149819276850621	0.20975949519785	0.714243122626265	0.475191184092221
ZNF260	PTPN12	-0.169160173024928	0.211053331788547	-0.801504395080617	0.422970302645514
ZNF260	PTPN13	0.398498301616824	0.508671919161694	0.783409279351532	0.433514044968255
ZNF260	PTPN14	-0.172038882662674	0.313468084373838	-0.548824238379249	0.583210107240595
ZNF260	PTPN18	-0.139196334486555	0.206358105014864	-0.674537762771803	0.500076424659928
ZNF260	PTPN2	0.0651218764129872	0.166324973655169	0.391533964995541	0.695459802067397
ZNF260	PTPN21	0.175709626658381	0.271320005687248	0.647610286655096	0.517338999103038
ZNF260	PTPN22	0.16340727567617	0.529742478405486	0.308465494721176	0.75777221794661
ZNF260	PTPN23	0.123802616373459	0.158213822141167	0.782501899631728	0.43404673659343
ZNF260	PTPN3	0.0191285905865893	0.356394538617742	0.0536725132230661	0.957203435433565
ZNF260	PTPN4	0.164126407410597	0.210580858562929	0.779398510057603	0.435871490243035
ZNF260	PTPN6	0.07616842301226	0.282808518837259	0.269328602000461	0.787714932810944
ZNF260	PTPN7	0.180746961139483	0.502195563258471	0.359913496580327	0.718963949294742
ZNF260	PTPN9	0.0235389359824183	0.162611206652307	0.144755927140673	0.884923587443606
ZNF260	PTPRA	0.101076504664371	0.13028484000955	0.775811711147371	0.437985988611481
ZNF260	PTPRB	0.139240130714928	0.366587498928195	0.3798278204304	0.704128547755899
ZNF260	PTPRC	0.614989824009072	0.547638041654389	1.12298594551835	0.26162834490184
ZNF260	PTPRCAP	0.467413411984912	0.536342202645156	0.871483559711882	0.383633654888182
ZNF260	PTPRD	0.14126658568542	0.778474506466679	0.181465911230153	0.856027110979581
ZNF260	PTPRE	-0.0834482733454529	0.330624569506207	-0.252395862382775	0.800770673673775
ZNF260	PTPRF	-0.0240846102656278	0.305949513674067	-0.0787208646825487	0.937265451565402
ZNF260	PTPRG	0.192513891753151	0.396084343168356	0.486042670137361	0.627009951844449
ZNF260	PTPRH	0.0831460415443998	0.680193356663978	0.12223883213472	0.902726719208785
ZNF260	PTPRJ	0.470841848489838	0.295097990289891	1.59554407004705	0.11080734132408
ZNF260	PTPRK	0.285322175991274	0.269879325807527	1.05722131599943	0.290585727554113
ZNF260	PTPRM	0.540666340081234	0.395793378205664	1.36603179803652	0.17213964470753
ZNF260	PTPRN	0.673079477817658	0.814096561058428	0.826780888181827	0.408496547765337
ZNF260	PTPRN2	0.281874356141924	0.504380116889324	0.558853029101017	0.576347848578799
ZNF260	PTPRO	0.432604220377256	0.522428368031859	0.828064184200034	0.407769671830709
ZNF260	PTPRR	-0.741179214114042	0.688968883235968	-1.07578039030275	0.282203465650942
ZNF260	PTPRS	0.596912992107658	0.420496702798139	1.41954262217891	0.15595464136352
ZNF260	PTPRT	0.00285971560776995	0.918979581564449	0.00311183802680538	0.997517542190576
ZNF260	PTPRU	0.696225277337851	0.525355725837559	1.3252454348487	0.185297392145317
ZNF260	PTPRZ1	0.963361658134801	0.960360499801387	1.00312503308293	0.315966987793289
ZNF260	PTRH1	0.314128660462009	0.261261233465953	1.20235465589251	0.229421380963559
ZNF260	PTRH2	0.0801434782067321	0.17603971703478	0.455257935860565	0.648991468906494
ZNF260	PTS	-0.043562940224552	0.18988205243185	-0.229421051998514	0.818573853792737
ZNF260	PTTG1	0.131654604486372	0.341308353420356	0.385735078462102	0.699749153903123
ZNF260	PTTG1IP	0.0356962101685632	0.161462732765425	0.221080180901082	0.825060957799947
ZNF260	PTX3	-0.113975171930865	0.676340600263332	-0.168517418422743	0.866199615217143
ZNF260	PUF60	0.076122221424052	0.156163575346888	0.48745183539094	0.62601144915839
ZNF260	PUM1	0.0357385702067602	0.147891702433468	0.2416536534417	0.809082526120095
ZNF260	PUM2	-0.0609909092210029	0.160023876487844	-0.38113630640385	0.703157637761026
ZNF260	PURA	0.133646220835603	0.179134448351014	0.746066555404927	0.455747480535196
ZNF260	PURB	0.260883250179406	0.175952368099709	1.48269246385799	0.138372245310612
ZNF260	PUS1	0.0370808857281211	0.198254499483637	0.187036792732069	0.851657807956197
ZNF260	PUS10	0.0983895828857097	0.229971088034771	0.427834575756903	0.668834746196756
ZNF260	PUS3	0.176195626656269	0.153151362299116	1.15046725024976	0.250140128169002
ZNF260	PUS7	0.018276968501058	0.226143068279644	0.080820379064005	0.935595893071244
ZNF260	PUS7L	0.178978236789915	0.26501527991256	0.675350632042679	0.499560112261927
ZNF260	PUSL1	-0.145679531550579	0.239123565131751	-0.609222815285113	0.542471675318199
ZNF260	PVR	0.0970249642517499	0.219371141955743	0.442286817613066	0.658347267889892
ZNF260	PVRIG	0.13212930641309	0.401206005632772	0.329330330448814	0.741953323451132
ZNF260	PVT1	0.0532517807162482	0.343892904594954	0.154849896594899	0.876961086629405
ZNF260	PWP1	0.222107538011823	0.112807813985338	1.96890206595699	0.049153482783145
ZNF260	PWP2	0.285466548124678	0.152288020051241	1.87451743104038	0.0610589456954225
ZNF260	PWWP2A	0.0410221366618519	0.177769703907708	0.23075999880806	0.817533634082039
ZNF260	PWWP2B	0.361512409013982	0.263170849004644	1.37367953320546	0.169752359668046
ZNF260	PXDN	1.18583375880363	0.457996619008343	2.58917579210781	0.00971635160104852
ZNF260	PXDNL	0.336518195238046	0.589871429334839	0.570494142456631	0.568430499892561
ZNF260	PXK	0.316544781231656	0.322555296376933	0.981365938762162	0.326575129177449
ZNF260	PXMP2	0.389221839916248	0.264452561662975	1.47180211629896	0.141290127401617
ZNF260	PXMP4	0.613024150347768	0.327459566927003	1.87206059087112	0.061398274462226
ZNF260	PXN	0.0407293046566592	0.194089060707203	0.2098485329789	0.833815211067115
ZNF260	PYCARD	-0.132826702026931	0.409985701744199	-0.323978864291723	0.746000503817721
ZNF260	PYCR1	-0.179330619949992	0.394691390614987	-0.454356553535582	0.649639849749434
ZNF260	PYCR2	-0.12139226707725	0.17051929332188	-0.711897549611023	0.476642110308782
ZNF260	PYGB	-0.342518497904941	0.274407761285451	-1.24820994967645	0.212154588834152
ZNF260	PYGL	-0.174166877310851	0.427305929806693	-0.40759293321682	0.683632391616044
ZNF260	PYGM	1.12041290998671	0.559726989241372	2.00171321290986	0.0455005770275735
ZNF260	PYGO1	1.64868508215345	0.686077094302038	2.40306096187441	0.0163827530018849
ZNF260	PYGO2	-0.0740702550456193	0.139586575041925	-0.530640249775972	0.595748910401101
ZNF260	PYHIN1	0.652581674596992	0.657628861435387	0.992325174373615	0.321203580810858
ZNF260	PYROXD1	-0.0969383422117884	0.227164266197104	-0.426732354672711	0.669637282633136
ZNF260	PYROXD2	-0.743310455329476	0.537582888143298	-1.38268994739903	0.166971689968224
ZNF260	PYY2	0.364347096314906	0.676903853234838	0.538255314360727	0.590482954173419
ZNF260	QARS	-0.151615079308695	0.137176290722845	-1.10525717315846	0.269230519632471
ZNF260	QDPR	0.0959166143830736	0.284567841404032	0.337060624664508	0.736119711711535
ZNF260	QKI	0.243441445793305	0.259837666028034	0.936898216161779	0.34896607733887
ZNF260	QPCT	0.689322375722307	0.59264435962854	1.1631299016401	0.244967127260853
ZNF260	QPCTL	-0.0676289176688039	0.222021820812166	-0.30460482407276	0.760710617071156
ZNF260	QPRT	1.34366347885405	0.576849335129245	2.32931442757578	0.0199784220647963
ZNF260	QRICH1	0.317664580053129	0.119383785313992	2.66086872030097	0.00787947080193984
ZNF260	QRICH2	0.150300795478943	0.405361426437554	0.37078218517197	0.710853634181938
ZNF260	QRSL1	0.130262895866475	0.150835623298898	0.863608297678751	0.387945147206033
ZNF260	QSER1	0.151765449581887	0.240841221491637	0.63014731714918	0.528696947756384
ZNF260	QSOX1	-0.311372262952363	0.316743906961433	-0.983041050226976	0.325750330692196
ZNF260	QSOX2	0.152011323065875	0.193346085746572	0.786213604888407	0.431870115380663
ZNF260	QTRT1	-0.321589574409424	0.23173966219613	-1.38771918178274	0.165434611940846
ZNF260	R3HCC1	0.285672941219459	0.157754072248326	1.81087522590081	0.0703659129217997
ZNF260	R3HDM1	-0.0235546767086329	0.172480088268165	-0.136564614183239	0.891393801943423
ZNF260	R3HDM2	-0.137579573115258	0.176755277829779	-0.77836189563602	0.436481991518353
ZNF260	RAB10	-0.0371572233756073	0.161632049857054	-0.229887719721855	0.818211266053518
ZNF260	RAB11A	0.12963842825722	0.14238610442584	0.910471065838739	0.362724627392768
ZNF260	RAB11B	0.0518121320806899	0.156207939005146	0.331686932243457	0.740173339681648
ZNF260	RAB11FIP1	-0.107457001856149	0.317529293291614	-0.338416026887516	0.735098423388611
ZNF260	RAB11FIP2	-0.0709718619636156	0.27010118040756	-0.262760280634557	0.792772474700784
ZNF260	RAB11FIP3	0.120988741049637	0.226751268612156	0.533574704080621	0.593717143307928
ZNF260	RAB11FIP4	0.409224578834359	0.311046560132718	1.31563769314713	0.188502512236733
ZNF260	RAB11FIP5	0.157514010325902	0.242671411411561	0.649083505179621	0.516386631406613
ZNF260	RAB12	0.387714979391818	0.178854185053768	2.16777135673544	0.030337452419527
ZNF260	RAB13	0.142682680276872	0.172464613227385	0.827315688748002	0.408193535789997
ZNF260	RAB14	0.189696118600816	0.138559657323589	1.36905735958775	0.171192209376585
ZNF260	RAB15	0.189035416180183	0.358296008112204	0.527595652477894	0.597860286844664
ZNF260	RAB17	-0.295504247994839	0.539574595990574	-0.547661528527561	0.584008158693294
ZNF260	RAB18	0.101890743397916	0.18028975711767	0.565149928797203	0.572058737863256
ZNF260	RAB19	-0.584834979753756	0.555670459508682	-1.05248528106184	0.292751355943396
ZNF260	RAB1A	0.115134389809543	0.132138848589124	0.8713137055367	0.383726334467803
ZNF260	RAB1B	-0.0547886777566257	0.120237368268754	-0.455670966069071	0.648694457596918
ZNF260	RAB20	0.120650725411644	0.298564020568522	0.404103365107098	0.686195976290136
ZNF260	RAB21	0.154719502987169	0.149953302253614	1.03178456667459	0.302344169136891
ZNF260	RAB22A	0.163669763018061	0.149850305780636	1.09222174866734	0.274916087420812
ZNF260	RAB23	0.207890811246902	0.270303084822976	0.769102621907006	0.441956961187491
ZNF260	RAB24	-0.0992051140021171	0.209805250679536	-0.472843809584377	0.636395390601154
ZNF260	RAB25	0.696226788150089	0.582785910224945	1.19465274629127	0.232417033845998
ZNF260	RAB26	-0.790556515951226	0.555528233993821	-1.42307171368723	0.154929297582723
ZNF260	RAB27A	0.305110781591807	0.293281009917872	1.04033596200875	0.298356324340731
ZNF260	RAB27B	-0.505516331674366	0.61564434573707	-0.821117476631975	0.411713593047815
ZNF260	RAB28	0.0944689788465834	0.163238359274488	0.578718012521384	0.562868845568215
ZNF260	RAB2A	-0.0307166932650788	0.137263317587688	-0.223779330158299	0.822960365233272
ZNF260	RAB2B	0.0280791537629145	0.175491888668206	0.160002573201559	0.872901210326415
ZNF260	RAB30	0.12709016497746	0.358399769187784	0.354604483327305	0.722937198408596
ZNF260	RAB31	0.686952682536563	0.365221638236825	1.88091999656141	0.0601819498595062
ZNF260	RAB32	0.252067803758934	0.302804376446696	0.832444387749153	0.405294484330774
ZNF260	RAB33A	0.837518235852324	0.430061424760415	1.94743863930345	0.0516739132107908
ZNF260	RAB33B	-0.0669695815322443	0.221367627207758	-0.302526536409012	0.762293859834955
ZNF260	RAB34	0.217099544927476	0.333505660346134	0.650962099720153	0.515173527954645
ZNF260	RAB35	0.25564498503606	0.116483775347578	2.19468320178701	0.028343568566235
ZNF260	RAB36	0.157453483056953	0.466639326182698	0.337420089183197	0.73584881155185
ZNF260	RAB37	0.100678275676844	0.463240124913269	0.217334963580051	0.827977720116656
ZNF260	RAB38	-0.59315194115735	0.524665015520304	-1.13053457656049	0.258436973498594
ZNF260	RAB39B	0.39611361120382	0.59566551356561	0.664993359834974	0.506159909662091
ZNF260	RAB3A	-0.484552612825713	0.316232167949867	-1.53226857333037	0.125673113421056
ZNF260	RAB3B	0.233933329446386	0.774727758797351	0.301955527977379	0.762729029690419
ZNF260	RAB3D	-0.000913304854577703	0.289332426279423	-0.00315659349462503	0.997481838791814
ZNF260	RAB3GAP1	-0.0186823989167032	0.162511868387589	-0.114960212457504	0.908492488163914
ZNF260	RAB3GAP2	0.0353631563406943	0.195166797944585	0.181194530591906	0.856240071791305
ZNF260	RAB3IL1	0.195878028736568	0.352426292681507	0.555798567825885	0.578433839816868
ZNF260	RAB3IP	-0.371131656935555	0.308685715109599	-1.20229618271705	0.229444019976815
ZNF260	RAB40B	0.308105184444005	0.262223680625834	1.17497086345775	0.240198223787997
ZNF260	RAB40C	-0.0567721709328644	0.190883894317313	-0.297417291992639	0.766190312924579
ZNF260	RAB42	0.695458323477007	0.454101187394108	1.53150518603121	0.125861520161738
ZNF260	RAB43	0.146559802346011	0.221693870799308	0.661090908005691	0.50865846277909
ZNF260	RAB4A	0.0857958791326087	0.162585660408938	0.527696470382528	0.59779031690035
ZNF260	RAB4B	-0.045872387595356	0.203938135405702	-0.224932857722271	0.822063027375121
ZNF260	RAB5A	0.123872535092763	0.161990295502084	0.764691086640863	0.444579261356335
ZNF260	RAB5B	-0.0895377926498446	0.148273573136097	-0.603868853741453	0.546024778358313
ZNF260	RAB5C	0.274298508790769	0.140549202482938	1.95161910523163	0.051174688327102
ZNF260	RAB6A	0.023620356369519	0.169305769547635	0.139513003204969	0.88906404971465
ZNF260	RAB6B	0.511759204195535	0.445092770263048	1.14978098586748	0.250422649431928
ZNF260	RAB6C	0.339627223896924	0.262586102279016	1.29339375141814	0.196079787376935
ZNF260	RAB7A	0.074848313078818	0.118577019679443	0.631221068645176	0.527994928750764
ZNF260	RAB8A	0.0540208157087585	0.119699008864476	0.451305455418778	0.65183653027575
ZNF260	RAB8B	0.230583846394129	0.252146328380179	0.914484251567056	0.360613656302924
ZNF260	RAB9A	0.489384023274923	0.183752059738544	2.66328455839492	0.00782339674764406
ZNF260	RABAC1	0.0293075972086178	0.226856525071917	0.129190012054213	0.897225117994585
ZNF260	RABEP1	0.0998386090524684	0.172945861622876	0.577282440386898	0.563837800711473
ZNF260	RABEP2	-0.132987784912677	0.227550665242832	-0.584431536470166	0.559020430883495
ZNF260	RABEPK	-0.16038191626428	0.164223330862631	-0.976608594051934	0.328924970148806
ZNF260	RABGAP1	0.092991352250881	0.170066403016139	0.546794373266402	0.584603680895762
ZNF260	RABGAP1L	-0.0181684792579241	0.223412224739517	-0.0813226728264635	0.935196504918003
ZNF260	RABGEF1	0.148563586381183	0.119667274739931	1.241472129319	0.214631074340409
ZNF260	RABGGTA	-0.223257279138939	0.157911013311942	-1.41381702552886	0.15762911136711
ZNF260	RABGGTB	-0.23337726306569	0.190999680310638	-1.22187253238398	0.221953344977385
ZNF260	RABIF	0.0618779146292892	0.13849889234006	0.446775519889061	0.655103501588661
ZNF260	RABL2A	-0.164187029216575	0.209756898967222	-0.782749125416047	0.433901561266567
ZNF260	RABL2B	-0.00362351233775025	0.190933134445897	-0.0189779125989104	0.984861322070595
ZNF260	RABL3	0.117208857091757	0.177842621000247	0.659059433742792	0.509961675297144
ZNF260	RAC1	0.0897141762997949	0.121201212797585	0.740208569114106	0.45929262411313
ZNF260	RAC2	0.151179851529944	0.435509173819727	0.347133563695084	0.728541077693411
ZNF260	RAC3	-0.259259437317581	0.41940001043968	-0.618167455565356	0.536561509300692
ZNF260	RACGAP1	0.337107651753698	0.255188719050839	1.32101314277352	0.186704267221298
ZNF260	RAD1	0.0811928646855563	0.157197074568353	0.516503662097426	0.605581010289559
ZNF260	RAD17	0.0678880231702682	0.158015576286862	0.429628678169196	0.667529255117843
ZNF260	RAD18	-0.103958116996277	0.218376903933991	-0.476049046961948	0.634110758986555
ZNF260	RAD21	0.206420743401639	0.207404464858091	0.995256989973069	0.319776433869412
ZNF260	RAD23A	-0.08395256481345	0.142701084524983	-0.588310629123161	0.556414930119152
ZNF260	RAD23B	0.062598544721068	0.137997543333716	0.453620718230379	0.650169346618352
ZNF260	RAD50	-0.244264866362337	0.233868287647988	-1.04445484601143	0.296448134124168
ZNF260	RAD51	0.439255597590466	0.306304191831522	1.43405023275709	0.151772355606381
ZNF260	RAD51AP1	0.307022420029606	0.327687052797186	0.936937902821659	0.348945668344743
ZNF260	RAD51C	0.194121251858313	0.180451188733278	1.07575490757913	0.282214861312176
ZNF260	RAD52	-0.0611886389018087	0.225848025312415	-0.270928376801908	0.786484469049268
ZNF260	RAD54B	-0.167016894474448	0.285279208377861	-0.585450637724811	0.55833534907784
ZNF260	RAD54L	0.167725005616792	0.347828631356637	0.482205863739894	0.629732090818917
ZNF260	RAD54L2	0.00672042459934828	0.393468706665701	0.0170799468559976	0.986375173543606
ZNF260	RAD9A	0.0893511217414933	0.220954646959483	0.404386705466655	0.685987687078876
ZNF260	RAD9B	0.225323948518733	0.258537057479406	0.871534435780765	0.383605897436098
ZNF260	RADIL	0.793238672283493	0.604262470037308	1.31273860551776	0.189477634315424
ZNF260	RAE1	0.254049827335774	0.139808437024895	1.81712801274315	0.0694027243722051
ZNF260	RAET1E	0.102419851057724	0.660020258729467	0.155176829351998	0.876703393623586
ZNF260	RAET1G	0.0883435416882024	0.542647360697559	0.162801016068039	0.870697668651639
ZNF260	RAET1L	-0.485596075213435	0.703445578610357	-0.690310793015033	0.490108631274683
ZNF260	RAF1	0.189779434586596	0.120814705554751	1.5708305848628	0.116438981203295
ZNF260	RAG1	0.225698580322021	0.488653095390547	0.461878953496928	0.644237034318294
ZNF260	RAI1	0.311964338360763	0.246064670960033	1.26781442107727	0.205066657054637
ZNF260	RAI14	0.319936372853529	0.29759490585101	1.07507341880948	0.282519733280447
ZNF260	RAI2	0.353129711764144	0.493998308163779	0.714839921368857	0.474822403470117
ZNF260	RALA	0.222706393641486	0.145983717161066	1.52555639746981	0.127337257814068
ZNF260	RALB	-0.0469213509846985	0.174262905597048	-0.269256103724082	0.787770707313105
ZNF260	RALBP1	0.213663965614466	0.192166259271135	1.11187034823319	0.266377202493763
ZNF260	RALGAPA1	-0.115866218523908	0.218795302638936	-0.529564470198497	0.596494556384757
ZNF260	RALGAPA2	0.260365731890584	0.459481387220905	0.566651314137798	0.571038320857398
ZNF260	RALGAPB	0.218654046934138	0.176171702816117	1.24114170118662	0.214753057575555
ZNF260	RALGDS	0.118280736453929	0.194724478685436	0.607426129742031	0.543662740422927
ZNF260	RALGPS1	-0.0619652997656532	0.351924975906661	-0.176075311523465	0.860259228222377
ZNF260	RALGPS2	0.133789740270228	0.396197396570475	0.337684551762141	0.735649527877637
ZNF260	RALY	0.0461315506154014	0.153932959713412	0.299685984738342	0.764459406834844
ZNF260	RAMP1	0.558311720390047	0.652841474342379	0.855202591030918	0.392579509828423
ZNF260	RAMP2	0.38455322842512	0.32718005457203	1.17535657522931	0.240043988986727
ZNF260	RAMP3	0.37646487398483	0.393683038898806	0.956263889442283	0.339097455281987
ZNF260	RAN	0.0969016704503854	0.163611421133031	0.592267152129898	0.553763542282422
ZNF260	RANBP1	0.17433940263761	0.191559282354342	0.910106785194157	0.362916624900443
ZNF260	RANBP10	0.156262461748577	0.183017266955053	0.853812672150511	0.393349045434715
ZNF260	RANBP17	-1.2536871696461	0.621687008712388	-2.0165889781784	0.0439214677928703
ZNF260	RANBP2	0.0775260401533053	0.211894436138729	0.365871051482202	0.714514374884465
ZNF260	RANBP3	0.0501553796458395	0.118461023753064	0.423391408049877	0.67207215861538
ZNF260	RANBP6	0.105242690911625	0.204294061808329	0.515152961275814	0.6065242283175
ZNF260	RANBP9	0.072284629620124	0.172473220509989	0.41910639464135	0.675200113693721
ZNF260	RANGAP1	0.162375759670382	0.174552259905027	0.930241520555107	0.35240004106801
ZNF260	RANGRF	0.0164460610078513	0.241411269073011	0.0681246615827094	0.945695739837445
ZNF260	RAP1A	0.262932858489227	0.180401117605601	1.45749018619751	0.145196461707669
ZNF260	RAP1B	0.0852201162436109	0.159557743905111	0.534102038283339	0.593352362670707
ZNF260	RAP1GAP	-0.606011435714126	0.557068185662949	-1.0878586343841	0.276837314810349
ZNF260	RAP1GAP2	-0.411907929013921	0.435604342312492	-0.945601062714907	0.344508781159785
ZNF260	RAP1GDS1	0.0322545266881291	0.182055554218019	0.177168594645033	0.859400571317948
ZNF260	RAP2A	-0.175448821479141	0.227608473486727	-0.770836071221103	0.440928996352424
ZNF260	RAP2B	0.317180359351968	0.214906515471337	1.47589922369884	0.140186872052668
ZNF260	RAP2C	0.0935480905117978	0.229200748649614	0.408149149001286	0.683224108112694
ZNF260	RAPGEF1	0.160459447392753	0.193406711927065	0.829647770720923	0.406873771744863
ZNF260	RAPGEF2	0.158458080890397	0.232834271555803	0.680561670889673	0.496256943802873
ZNF260	RAPGEF3	0.232873280867031	0.404219669998604	0.57610576167121	0.564632612325179
ZNF260	RAPGEF4	0.0808760635329629	0.446241610822705	0.181238283413009	0.856205736885359
ZNF260	RAPGEF5	0.0915890552364046	0.321270843576859	0.28508362046397	0.775620568056207
ZNF260	RAPGEF6	0.0737869112465799	0.438449093446101	0.168290714588171	0.866377919598444
ZNF260	RAPGEFL1	0.145119295421402	0.424413614000775	0.341928935910941	0.732453650609106
ZNF260	RAPH1	-0.234013653518503	0.270339178303446	-0.865629817280244	0.386835609910324
ZNF260	RARA	0.0772196366566047	0.230303205698489	0.335295535389551	0.737450396805511
ZNF260	RARB	0.614605523809157	0.471872277444887	1.30248279711863	0.192957092279675
ZNF260	RARG	0.155810756062287	0.279288231308042	0.557885147299441	0.577008462023371
ZNF260	RARRES1	0.964013713162206	0.654281927207714	1.47339193255167	0.140861236553867
ZNF260	RARRES2	0.479897961965704	0.485156644194586	0.989160857030801	0.322748570572214
ZNF260	RARRES3	0.218712168277832	0.550882812102649	0.397021223884325	0.691409917480926
ZNF260	RARS	0.000148014619903316	0.128477416124892	0.00115206722214456	0.999080941156387
ZNF260	RARS2	0.136337937272949	0.15393802441704	0.885667708087446	0.375942659439926
ZNF260	RASA1	0.0877988406453667	0.254843171966962	0.344521063553348	0.730504144162078
ZNF260	RASA2	-0.0903926263992544	0.428953931041013	-0.21072805226399	0.83312893002407
ZNF260	RASA3	0.105760612049713	0.336996575514327	0.313832898415362	0.753692850661394
ZNF260	RASA4	0.351280777605746	0.317921866386311	1.10492801768753	0.269373083417021
ZNF260	RASAL1	0.620071185184676	0.728477975409428	0.851187278292355	0.394805101259092
ZNF260	RASAL2	0.157956896430763	0.264763958553369	0.59659516081349	0.550870321707827
ZNF260	RASAL3	0.502433536941892	0.452815946919482	1.10957562418011	0.267364913608887
ZNF260	RASD1	0.273969038548691	0.613013327947177	0.44692183033955	0.654997879300381
ZNF260	RASD2	0.521959571616823	0.501694252975141	1.04039376277784	0.298329489811258
ZNF260	RASEF	0.195272047025653	0.772433221534746	0.252801202203172	0.800457474677578
ZNF260	RASGEF1A	0.785427906498378	0.724236894540196	1.0844903268799	0.278326745957863
ZNF260	RASGEF1B	0.873370491914369	0.375185145893785	2.32783867238076	0.0200569144140589
ZNF260	RASGRF1	-0.702032830736722	0.725701937142985	-0.967384534621134	0.33351227488419
ZNF260	RASGRF2	-0.210964668410195	0.434643521988638	-0.485374008210135	0.62748399013853
ZNF260	RASGRP1	-0.00212273720718852	0.507629838032966	-0.0041816635826885	0.996664096968178
ZNF260	RASGRP2	0.680454009888617	0.506702886364416	1.34290533604587	0.179511641680454
ZNF260	RASGRP3	0.453176312203667	0.331719013588529	1.3661451217439	0.172104087466735
ZNF260	RASGRP4	0.360763980372169	0.43454611094057	0.830208742614908	0.406556689022184
ZNF260	RASIP1	0.19246414068943	0.421537014377632	0.456577083684071	0.648043061576331
ZNF260	RASL10B	0.466566013732179	0.59270528905398	0.787180445912449	0.43130418073537
ZNF260	RASL11A	0.537832894721022	0.429302997201286	1.25280489124759	0.210477612566721
ZNF260	RASL11B	0.788366905363311	0.580046171342315	1.35914508932782	0.174310807313919
ZNF260	RASL12	1.04149659345328	0.399197576066467	2.60897524407781	0.00917426135643032
ZNF260	RASSF1	0.242563940933798	0.181038416383407	1.33984789405189	0.180503582826237
ZNF260	RASSF10	-0.0206441350883106	0.745353199883137	-0.0276971174089645	0.977907513208261
ZNF260	RASSF2	0.640763546525781	0.391090869120843	1.6384006815761	0.101553898518433
ZNF260	RASSF3	0.203583177519412	0.430638490594315	0.472747285637314	0.636464244882895
ZNF260	RASSF4	0.0287468695788251	0.364460457715027	0.0788751398685408	0.937142760636105
ZNF260	RASSF5	0.512040933971053	0.37820595179996	1.35386799582118	0.17598831318684
ZNF260	RASSF6	-0.314550656945873	0.583882826603429	-0.53872222749842	0.590160774198076
ZNF260	RASSF7	-0.146881868366538	0.297497054730151	-0.493725453852878	0.621574451156746
ZNF260	RASSF8	0.59100130044226	0.422864041678669	1.39761540871654	0.16244120182801
ZNF260	RASSF9	0.184042844264747	0.644560164201434	0.285532452184295	0.775276803124543
ZNF260	RAVER1	-0.11162431441896	0.170923156711134	-0.65306724124929	0.513815894030943
ZNF260	RAVER2	-0.00455661573299101	0.322162758318868	-0.0141438313874908	0.988717166621709
ZNF260	RB1	0.172296064554297	0.270967658014667	0.635854720879535	0.524970909325571
ZNF260	RB1CC1	-0.018669854375359	0.234941768741566	-0.0794658798874358	0.936672974736654
ZNF260	RBAK	0.123250577883895	0.215448027306978	0.572066402391719	0.567365178084046
ZNF260	RBBP4	0.0117373480002432	0.221845498403912	0.0529077582582864	0.957812650735354
ZNF260	RBBP5	0.0980107335573715	0.243033353289491	0.403280999215879	0.686800649132644
ZNF260	RBBP6	0.186080928502675	0.178065754400292	1.04501244009202	0.29619044233973
ZNF260	RBBP7	-0.0999098841199352	0.194815201927824	-0.512844393719082	0.60813786153945
ZNF260	RBBP8	0.00374905560712867	0.263566880640892	0.0142243046547139	0.988652975714941
ZNF260	RBBP9	0.153636096138893	0.211898298340295	0.725046389434256	0.468539915985762
ZNF260	RBCK1	-0.0471519425773191	0.167023905520048	-0.282306550254026	0.777748531589849
ZNF260	RBKS	-0.463572641386914	0.270678749465308	-1.71263034982482	0.0869931837667234
ZNF260	RBL1	0.143508156209552	0.336361936194299	0.426648026329157	0.669698698376063
ZNF260	RBL2	-0.154128429716186	0.243073550666726	-0.634081451039932	0.526127133526393
ZNF260	RBM10	0.0481275087454894	0.151800911921179	0.317043607554078	0.751255904818963
ZNF260	RBM11	0.946533130044199	0.759035156674746	1.24702146102278	0.212589910017278
ZNF260	RBM12	0.189546075941505	0.152082763847665	1.24633502933551	0.212841631126705
ZNF260	RBM12B	0.164421803353053	0.245607229707832	0.669450176807274	0.503314348097708
ZNF260	RBM14	0.168858226089382	0.125948925688887	1.34068810167137	0.180230584881598
ZNF260	RBM15	0.24631692770997	0.166535667316569	1.47906410487877	0.139339194213902
ZNF260	RBM15B	0.132630058643686	0.138118761677563	0.960260988679509	0.337083093728087
ZNF260	RBM17	0.200111671981171	0.128451740119113	1.55787435651404	0.119480058435633
ZNF260	RBM18	0.106002677116434	0.163061852353989	0.650076492975895	0.515745224353589
ZNF260	RBM19	0.168853125920398	0.161516669504218	1.04542228637266	0.296001127828419
ZNF260	RBM20	0.182901477584272	0.637280794713851	0.287002964943259	0.774150831081407
ZNF260	RBM22	0.108243619555686	0.111465219231097	0.971097713729589	0.331660692568098
ZNF260	RBM23	0.186444191254032	0.144560489298821	1.28973132394865	0.197348498941256
ZNF260	RBM24	0.209218797236839	0.734655871582893	0.284784761586476	0.775849491627674
ZNF260	RBM25	0.196995447362616	0.190484430150154	1.03418136173822	0.301222887790752
ZNF260	RBM26	0.135736234151673	0.178372255923911	0.760971673809939	0.446797038539071
ZNF260	RBM27	0.0209169558650128	0.18645194840459	0.112184163501602	0.910692828011352
ZNF260	RBM28	0.2337424674492	0.169394129190522	1.37987348538097	0.167837161454028
ZNF260	RBM3	-0.143492136223654	0.207070862134125	-0.692961504794965	0.488444072389954
ZNF260	RBM33	0.0546265449565443	0.170594224951305	0.320213330622049	0.748852501148395
ZNF260	RBM34	0.0840307292097553	0.16227564666475	0.51782711045581	0.604657461470813
ZNF260	RBM38	0.121811554615288	0.2804564378017	0.434333244656755	0.6641107332196
ZNF260	RBM39	0.0823764082733992	0.162162125330885	0.507987966396676	0.611538623337623
ZNF260	RBM4	0.117879032555558	0.120100400706795	0.981504073773573	0.326507062335137
ZNF260	RBM41	0.0457187556448677	0.248051577056798	0.184311489518968	0.853794732168841
ZNF260	RBM42	0.122486192383522	0.172554138955378	0.709842100137607	0.47791556596396
ZNF260	RBM43	-0.023378767809819	0.322057186758962	-0.0725919767389524	0.942140768133739
ZNF260	RBM45	0.201933669821081	0.118410231646642	1.7053734885317	0.0883377953030853
ZNF260	RBM47	-0.0321939612357574	0.310750073548705	-0.103600816141759	0.917500387966475
ZNF260	RBM4B	0.0821111445286607	0.171955426367959	0.477514122485178	0.633067640811181
ZNF260	RBM5	-0.00724784974540526	0.178670973391067	-0.0405653453823274	0.967647965670924
ZNF260	RBM6	0.21375828111176	0.210941970466893	1.01335111565817	0.311060612496747
ZNF260	RBM7	0.210373686497684	0.223276387147219	0.942211978550927	0.346240211241411
ZNF260	RBM8A	0.115478398159109	0.145353787977865	0.794464318856929	0.427054466796344
ZNF260	RBMS1	0.535370828023677	0.255205113910551	2.09780603460526	0.0360940518376254
ZNF260	RBMS2	0.381239300466386	0.226267442320345	1.68490568752104	0.0922207764552292
ZNF260	RBMS3	0.61448602579543	0.500712548643918	1.22722313922358	0.219936850946831
ZNF260	RBMX	-0.0816394804904233	0.139405648765194	-0.585625340246662	0.558217947886813
ZNF260	RBMX2	0.099898310273104	0.167537354703531	0.596274845391232	0.551084193287798
ZNF260	RBMXL1	0.243907280275602	0.179626424736101	1.35785857027405	0.17471866572991
ZNF260	RBP1	-0.0506161601990637	0.613934634230608	-0.0824455200552363	0.934303756119991
ZNF260	RBP4	1.65002381567856	0.910961851071716	1.81129847944495	0.0703003697382243
ZNF260	RBP5	0.16629005526431	0.526318289833318	0.315949604025681	0.752085981980278
ZNF260	RBP7	1.31869322581539	0.509395052327149	2.58874368683205	0.00972849440555099
ZNF260	RBPJ	0.142645977910596	0.187786625346279	0.759617345737786	0.447606147087712
ZNF260	RBPMS	0.0654283333502351	0.329044383052913	0.198843489571781	0.842412899098295
ZNF260	RBPMS2	0.695364717548169	0.50087403990853	1.38830257139132	0.165257003570178
ZNF260	RBX1	0.0265532258828828	0.163014258979013	0.162888977008456	0.870628422898518
ZNF260	RC3H1	0.364314408948697	0.20053492982857	1.81671297494225	0.0694663198119462
ZNF260	RC3H2	0.214104513704254	0.269847691821616	0.793427256164149	0.427658036695942
ZNF260	RCAN1	-0.265587131931875	0.334840012471442	-0.793176209651846	0.427804220345869
ZNF260	RCAN2	0.425476584307023	0.43843483045748	0.970444304945079	0.33198603266452
ZNF260	RCAN3	-0.125189845469978	0.332913040007484	-0.376043682359704	0.706939129835348
ZNF260	RCBTB1	0.112966532790317	0.262185116326125	0.430865544060101	0.666629826953398
ZNF260	RCBTB2	0.0753803044103712	0.252700763872127	0.298298680444494	0.765517715590374
ZNF260	RCC1	-0.222782834190825	0.284986928292498	-0.781730009603004	0.434500184769589
ZNF260	RCC2	0.00357391498403479	0.170528200710624	0.0209579117655707	0.983282097506149
ZNF260	RCCD1	-0.208346129582333	0.200013466403541	-1.04166051080771	0.297741795756468
ZNF260	RCE1	0.226360438002311	0.157696808280612	1.43541546890104	0.151383226482998
ZNF260	RCHY1	0.0912690115262014	0.188103968921984	0.485205134422524	0.627603735148376
ZNF260	RCL1	0.106559963309234	0.178682210611119	0.596365821447939	0.551023445278411
ZNF260	RCN1	-0.0670502976385624	0.244302581870658	-0.274455951816592	0.783773130861803
ZNF260	RCN2	0.325207466881686	0.233625697754725	1.39200212137241	0.164134047408192
ZNF260	RCN3	0.765644328238392	0.429992122466233	1.78060082553842	0.0751858587610825
ZNF260	RCOR1	0.102931029175275	0.180985892256309	0.568724047449547	0.569631013949253
ZNF260	RCOR2	-0.226626505541528	0.631019841826756	-0.359143232145381	0.719539944451495
ZNF260	RCOR3	-0.0988016752732868	0.19689695800342	-0.501793812739202	0.615888329097502
ZNF260	RCSD1	0.423303450655065	0.411455320427491	1.02879566659939	0.303746341906928
ZNF260	RDH10	-0.582072591600087	0.391890806641996	-1.4852927951735	0.137682452898369
ZNF260	RDH11	-0.000723160618039819	0.192826421765839	-0.003750319128558	0.99700819832997
ZNF260	RDH12	0.0149182697031902	0.697408153487197	0.0213910170516297	0.982936666236813
ZNF260	RDH13	0.0501649815484615	0.242842588080053	0.206574069009364	0.836371356457411
ZNF260	RDH14	0.00280257532596228	0.136966040793316	0.0204618262288198	0.983677763710677
ZNF260	RDH16	0.187098223170446	0.566489578988501	0.330276548960565	0.741238460928648
ZNF260	RDH5	-0.200443571541292	0.461116813196762	-0.434691526755848	0.663850676775488
ZNF260	RDM1	0.501187782637812	0.54593165398973	0.918041258415913	0.358749104358972
ZNF260	RDX	0.211357666531495	0.290632622769811	0.727233111400903	0.467199918026388
ZNF260	REC8	-0.335850214200977	0.51275906075868	-0.654986405708855	0.512579825057884
ZNF260	RECK	0.310546255078176	0.359567506699414	0.863666069074985	0.387913411703606
ZNF260	RECQL	0.29468822882052	0.231397711169571	1.27351401762384	0.203038691906246
ZNF260	RECQL4	0.249708314861629	0.325296628225231	0.767632656458813	0.442829750534903
ZNF260	RECQL5	0.0106588259827575	0.171720479699224	0.0620707908656377	0.950514965220538
ZNF260	REEP1	0.654851085821385	0.644294982919124	1.01638395949389	0.309615208888278
ZNF260	REEP2	0.298811352985618	0.561547480751948	0.532121259960939	0.594723086989299
ZNF260	REEP3	0.124235741740027	0.227846780994601	0.545260026047813	0.585658091867899
ZNF260	REEP4	0.241898432501675	0.200853729908352	1.20435120927081	0.228649331407176
ZNF260	REEP5	0.09093320299351	0.137387830851941	0.661872324714887	0.508157641375608
ZNF260	REEP6	-0.750697561012637	0.508882148026115	-1.47518942042768	0.140377528946129
ZNF260	REL	0.160589098491044	0.407541565124026	0.394043484723264	0.693606557297123
ZNF260	RELA	0.161193143965868	0.115976836820385	1.38987360222206	0.164779429985149
ZNF260	RELB	0.191217087697838	0.256718525626244	0.744851144775699	0.456481754619476
ZNF260	RELL1	0.0367816253439244	0.271683160981073	0.135384266036594	0.892326751403379
ZNF260	RELL2	0.537550346021386	0.373239022722394	1.44023082608166	0.150016792502715
ZNF260	RELN	1.30279429593148	0.897201648749153	1.45206409032773	0.146698934361914
ZNF260	RELT	0.322341839366248	0.255001069979835	1.26408034049323	0.206403242988069
ZNF260	REM1	0.138201509159544	0.492563773455669	0.280575869780204	0.779075532005796
ZNF260	REM2	0.112246046964878	0.399775105383125	0.280772978240621	0.778924366349251
ZNF260	RENBP	0.42697129699067	0.448528386380747	0.951938182633155	0.341286112510729
ZNF260	REP15	0.0183160427472469	0.408610787952567	0.0448251570621113	0.964252811027678
ZNF260	REPIN1	0.0338050089464026	0.207238514156819	0.163121266739164	0.87044556153608
ZNF260	REPS1	0.142482699891628	0.153378009247277	0.928964331920077	0.353061339131318
ZNF260	REPS2	0.198746414509264	0.417053373869809	0.476549110885041	0.633754636856872
ZNF260	RER1	-0.043052408635103	0.113320306589006	-0.379917862305534	0.704061720272844
ZNF260	RERE	0.111432877796413	0.209705293211881	0.531378469707125	0.595237480553387
ZNF260	RERG	1.04860293975265	0.538303775892463	1.94797619246522	0.051609491746804
ZNF260	REST	0.131758039633252	0.447016045298667	0.294750134853034	0.768226723110232
ZNF260	RET	-0.0900443054497636	0.694399462329895	-0.129672199266458	0.896843664968558
ZNF260	RETSAT	0.173127514867477	0.234603550735221	0.737957777386208	0.460658862154668
ZNF260	REV1	-0.0945253550186657	0.186742286012444	-0.50618077478374	0.612806276145029
ZNF260	REV3L	0.285548390977619	0.305345561087123	0.935164703102216	0.349858282596854
ZNF260	REXO1	0.0232421980868918	0.17825096978535	0.130390303709876	0.896275624667494
ZNF260	REXO2	0.217715015153574	0.175717871149815	1.23900325976493	0.215543709680223
ZNF260	REXO4	0.236793633817462	0.146605729656629	1.6151731202598	0.106489569479701
ZNF260	RFC1	0.0375004384907374	0.178002747024171	0.210673369471344	0.833171594813707
ZNF260	RFC2	0.0209273891084851	0.177182756476327	0.118111883597889	0.905995276804348
ZNF260	RFC3	0.308508812982978	0.258612256799814	1.19293964176566	0.233087105469976
ZNF260	RFC4	-0.0146363440706765	0.228672060986716	-0.0640058256680808	0.948974361968275
ZNF260	RFC5	-0.00481723397273819	0.206493186010991	-0.0233287793452021	0.981391207598469
ZNF260	RFESD	0.0607514746661907	0.304453261936165	0.199542860141628	0.841865944604119
ZNF260	RFFL	-0.124714136481103	0.214642554195723	-0.581031738782708	0.561308865561583
ZNF260	RFK	0.0117101935629875	0.246057169110192	0.0475913528767912	0.962048441471261
ZNF260	RFNG	-0.13026755300713	0.187052418771915	-0.696422713282171	0.486275149643598
ZNF260	RFPL1S	1.49084613665404	0.7009576633579	2.12687044394696	0.0335983610893532
ZNF260	RFT1	0.0550075024192823	0.126546708223739	0.434681416777961	0.663858014473625
ZNF260	RFTN1	0.299502781845813	0.352636584041815	0.84932419209885	0.395840354232293
ZNF260	RFTN2	0.112012377693027	0.42459181922235	0.263811907394212	0.791962139537007
ZNF260	RFWD3	0.235324996374894	0.194866300846109	1.20762284372985	0.227388225968588
ZNF260	RFX1	0.0618347787848298	0.168058951445185	0.367935050487317	0.712975070815261
ZNF260	RFX2	0.697896594684037	0.404121636891484	1.72694686691927	0.084389008467171
ZNF260	RFX3	0.0896110006041118	0.38404866675826	0.233332409042101	0.815536047937629
ZNF260	RFX5	-0.101830740515408	0.203062861949628	-0.501473974796376	0.616113297037275
ZNF260	RFX7	0.203120942604123	0.226281313998128	0.89764788358001	0.36952150346911
ZNF260	RFXANK	-0.154729198810601	0.198823485312724	-0.778223953610066	0.436563267939136
ZNF260	RFXAP	0.197632610697506	0.249729259369171	0.791387485778544	0.428846631698015
ZNF260	RGL1	0.221496741801943	0.323988096214908	0.683657036754276	0.494300391158377
ZNF260	RGL2	-0.207061365239446	0.203147707093253	-1.01926508648408	0.308246231349081
ZNF260	RGL3	-0.124015219885668	0.681502797117825	-0.181973163441363	0.855629082573539
ZNF260	RGL4	0.331060624888187	0.525142331020356	0.630420755159718	0.528518128781962
ZNF260	RGMA	1.00176362126127	0.581826778148535	1.72175578519958	0.0853258726054736
ZNF260	RGMB	0.0744011513424	0.28995885805296	0.256592096692597	0.797529877801374
ZNF260	RGN	1.08615426036067	0.629502058167477	1.72541812416394	0.0846640397488535
ZNF260	RGP1	0.265282120542589	0.314400657970052	0.843770882209346	0.398935861860209
ZNF260	RGPD1	-0.00738322502004748	0.346968833491971	-0.0212792167692443	0.983025834351404
ZNF260	RGPD3	-0.0529460057350629	0.291651122889811	-0.181538837260251	0.855969885448098
ZNF260	RGPD4	-0.181741642667532	0.248503223582672	-0.731345211733523	0.464685841452157
ZNF260	RGPD5	0.140410697351177	0.572429133179909	0.245289223088942	0.806267015675532
ZNF260	RGPD6	-0.0413653444648311	0.257956630057233	-0.160357748725642	0.872621483992083
ZNF260	RGS1	1.02151091841947	0.567441342010807	1.80020531249909	0.0720348564967287
ZNF260	RGS10	0.155124923324193	0.315622050232269	0.491489498943547	0.623154255859384
ZNF260	RGS11	0.723129774864015	0.672822470921194	1.07477054664055	0.282655298396972
ZNF260	RGS12	-0.234142401753582	0.234787149750875	-0.997253904236342	0.31880675815421
ZNF260	RGS14	-0.288990338546979	0.284125036708695	-1.01712380540147	0.309263285448881
ZNF260	RGS16	0.417311432728764	0.435460832747555	0.958321395051132	0.338059599629435
ZNF260	RGS17	-0.352193399416242	0.594310851362754	-0.592608057902128	0.55353538096769
ZNF260	RGS18	0.331258697437252	0.526992596599025	0.628583208900936	0.52972041255487
ZNF260	RGS19	0.0276567477634035	0.242461428677273	0.11406658747448	0.909200713436662
ZNF260	RGS2	0.411600164819474	0.459700337074712	0.895366245408212	0.370739130043872
ZNF260	RGS20	0.57308792531282	0.670670289651436	0.854500242750679	0.392968254245222
ZNF260	RGS3	0.0118680937574468	0.222086155980121	0.0534391425934227	0.95738933934903
ZNF260	RGS4	0.25183994603157	0.582641681132551	0.432238121965526	0.665632272596496
ZNF260	RGS5	0.414986810479269	0.455523580353	0.91101060049994	0.36244037762078
ZNF260	RGS6	-0.174005623438423	0.763234917253977	-0.227984359081045	0.819690367482777
ZNF260	RGS7BP	-0.444932938874503	0.740457512874652	-0.600889222052938	0.548007171040657
ZNF260	RGS9	-0.284244930285838	0.599863239698814	-0.473849556823243	0.635678139172313
ZNF260	RGS9BP	1.1135262060747	0.543252277998603	2.04974051867218	0.0405683223086207
ZNF260	RHBDD1	-0.0760793913705571	0.216855854230014	-0.350829317662144	0.725767084078009
ZNF260	RHBDD2	-0.0414484744514523	0.183153908934883	-0.226304066850076	0.820996656504911
ZNF260	RHBDD3	0.0785431504460569	0.207081054799152	0.37928699234334	0.704529988875919
ZNF260	RHBDF1	-0.108132449327634	0.243436345863755	-0.444191884921543	0.656969777774999
ZNF260	RHBDF2	-0.0258497195061771	0.275190476403889	-0.0939339174958885	0.925174557126491
ZNF260	RHBDL1	-0.296849931718534	0.514159563628043	-0.57734982040183	0.563792303845624
ZNF260	RHBDL2	0.0570504156525289	0.480935862431472	0.118623750294059	0.905589788853129
ZNF260	RHBDL3	1.14837559283452	0.695421167682191	1.65133827700702	0.0988848678506948
ZNF260	RHCE	-0.20794869548245	0.529037958425381	-0.393069518303346	0.694325600621754
ZNF260	RHCG	0.306507574231803	1.10670001258941	0.276956330301875	0.781852896890319
ZNF260	RHEB	0.095017456657137	0.16211549012729	0.586109671460335	0.557892537111919
ZNF260	RHEBL1	0.347853244615542	0.357013323185258	0.97434247414637	0.33004814454724
ZNF260	RHOA	0.180484017670462	0.114636882408663	1.57439747032778	0.115612540013975
ZNF260	RHOB	0.0249115990965122	0.326148991988973	0.0763810396732865	0.939126432932984
ZNF260	RHOBTB1	0.181116670731804	0.349208004968365	0.518649825190036	0.604083661185799
ZNF260	RHOBTB2	0.120162520808801	0.292583681901456	0.410694540542669	0.681356878853018
ZNF260	RHOBTB3	-0.472163094739304	0.472334979745427	-0.999636095115769	0.317652520431901
ZNF260	RHOC	-0.0738451374464929	0.198153560620458	-0.372666215107461	0.709451049737597
ZNF260	RHOD	0.150838773636703	0.455267601116952	0.331318928179021	0.740451208311203
ZNF260	RHOF	0.628790981197181	0.578591695940474	1.08676115749486	0.277322009473866
ZNF260	RHOG	-0.00302690930881749	0.165977834367269	-0.0182368285521769	0.985452417788271
ZNF260	RHOH	0.332690265211752	0.514955092344787	0.646056850699128	0.518344208686507
ZNF260	RHOJ	-0.0583254448859803	0.351455354216338	-0.165954065534248	0.868216107852844
ZNF260	RHOQ	0.260786071842158	0.221279801485601	1.17853536604482	0.238775544541763
ZNF260	RHOT1	0.0917026086819021	0.186748897711895	0.49104765707038	0.623466643251245
ZNF260	RHOT2	-0.143420067002959	0.192652623381883	-0.744449073598477	0.456724807005502
ZNF260	RHOU	0.227878558647109	0.420377268275605	0.542081068231571	0.587845495070752
ZNF260	RHOV	0.276226087442944	0.587959376669925	0.469804715093462	0.638564801143366
ZNF260	RHPN1	-0.493002212505543	0.43396450329182	-1.13604271493612	0.256125384675562
ZNF260	RHPN2	0.457683621964592	0.364850991374131	1.2544398474589	0.209883238681793
ZNF260	RIBC1	-0.187368984960862	0.387968129473212	-0.48294942477691	0.629204153866253
ZNF260	RIBC2	0.333558262339126	0.587116811107175	0.568129299023319	0.570034655945227
ZNF260	RIC3	0.00362400173943569	0.730085823129998	0.00496380237038297	0.996040154045167
ZNF260	RIC8A	0.0610222691964055	0.12083530159274	0.505003656978268	0.613632588728591
ZNF260	RIC8B	-0.0800341920772551	0.18370185261852	-0.435674387255398	0.663137482793375
ZNF260	RICTOR	-0.0022200641174836	0.244738906033497	-0.00907115322800267	0.992763607132412
ZNF260	RIF1	0.215582359960497	0.33289991860091	0.647589103855996	0.517352699438754
ZNF260	RILP	0.0898931954208385	0.270984485397449	0.331728199453904	0.740142182186915
ZNF260	RILPL1	0.129457408721741	0.199048217530786	0.650382155277117	0.515547869249281
ZNF260	RILPL2	0.414100183368962	0.248323922759965	1.66758070977011	0.0956137366657902
ZNF260	RIMBP2	-0.693466812947703	0.847397514605993	-0.818348887027523	0.413291723464562
ZNF260	RIMBP3	0.363582706493575	0.436099674059765	0.833714694415818	0.404578337917194
ZNF260	RIMKLA	0.194155935777931	0.6233679472072	0.311462815256678	0.755493335147497
ZNF260	RIMKLB	-0.0585263480347101	0.348538880079484	-0.167919137231873	0.866670182883237
ZNF260	RIMS2	0.859003368876203	0.918850638302934	0.934867249439729	0.350011521701755
ZNF260	RIMS3	-0.0867309553626786	0.471033732524506	-0.184128968636373	0.853937886284656
ZNF260	RIMS4	0.792916909398149	0.82073585820098	0.9661048697643	0.334151925626399
ZNF260	RIN1	-0.274726619620718	0.355375366799566	-0.773060389905036	0.439611949131046
ZNF260	RIN2	0.223059008121104	0.265481430492352	0.84020568861418	0.400930826519295
ZNF260	RIN3	0.18701949042022	0.284769336477122	0.65674026822493	0.511451579883037
ZNF260	RING1	-0.0521419558269425	0.154268116807555	-0.337995672119262	0.735415108403047
ZNF260	RINL	0.262425843845841	0.323543236720197	0.811099766776426	0.417440762057157
ZNF260	RINT1	-0.389991412446734	0.172117221709669	-2.26584770874689	0.0236068066344759
ZNF260	RIOK1	-0.0521667331401748	0.170413123359803	-0.306119224339503	0.759557575700481
ZNF260	RIOK2	0.0146967985378906	0.142859623414013	0.102875803440267	0.918075689104524
ZNF260	RIOK3	0.0234482436701885	0.18354337295967	0.127753147891321	0.898361946170175
ZNF260	RIPK1	-0.00181234614647611	0.129272370550516	-0.014019593968596	0.988816266911655
ZNF260	RIPK2	-0.0349637043410698	0.220632372275867	-0.158470418372482	0.874108074613698
ZNF260	RIPK3	0.349698012113333	0.408762645495011	0.855503838150008	0.392412843387816
ZNF260	RIPK4	0.0240455614476089	0.477844650643293	0.0503208760739245	0.959873580722164
ZNF260	RIT1	0.0301748398585071	0.198728838541267	0.151839260371066	0.879334722703863
ZNF260	RLF	0.187542016382902	0.214010987404258	0.876319569652013	0.381000683256784
ZNF260	RLIM	0.191480509639676	0.179808646821925	1.06491268926188	0.287091764867689
ZNF260	RLN2	1.3330156126598	0.668683092471319	1.99349382041834	0.0463934515389091
ZNF260	RMI1	-0.107319951236125	0.248522147051015	-0.431832544944557	0.665926974006021
ZNF260	RMND1	-0.120050167665393	0.199238119055338	-0.602546180593329	0.546904332825201
ZNF260	RMND5A	0.195028759935835	0.191669618881667	1.01752568338043	0.309072234593638
ZNF260	RMND5B	0.0298033858416273	0.153637909353273	0.193984583408369	0.846214975599602
ZNF260	RMRP	-0.472334640039264	0.5676876915659	-0.832032554266563	0.405526821725658
ZNF260	RNASE1	0.0961675367239365	0.425838353166276	0.225831083576416	0.821364451919145
ZNF260	RNASE2	0.348022408917285	0.546175064723892	0.637199373232502	0.52409502520897
ZNF260	RNASE4	-0.606649616277142	0.387092899380427	-1.56719386288959	0.117286379460586
ZNF260	RNASE6	0.452688589425046	0.391258560123297	1.15700622443223	0.247459339054057
ZNF260	RNASE7	0.166857929289279	0.784246057004454	0.212762216397514	0.831542178321393
ZNF260	RNASEH1	0.165654401851752	0.166803241171225	0.993112607936117	0.320819866079125
ZNF260	RNASEH2A	-0.0804644664298437	0.235275104307121	-0.342001618347209	0.732398963442879
ZNF260	RNASEH2B	-0.0200456912034569	0.187024061282628	-0.107182418486593	0.914659009105198
ZNF260	RNASEH2C	0.260486584773327	0.216908634513406	1.20090463598962	0.229983253605155
ZNF260	RNASEK	0.0221641698709704	0.180322691729245	0.122913925354719	0.902192198567445
ZNF260	RNASEL	-0.0624593515745316	0.261706308694774	-0.23866200202066	0.811401222861059
ZNF260	RNASET2	-0.115918958126532	0.320094597253711	-0.362139689707582	0.717300126031302
ZNF260	RND1	-0.256007063350321	0.45263897746567	-0.565587755574447	0.571761079180967
ZNF260	RND2	0.859895150061869	0.688085613052365	1.24969209317915	0.211612611161922
ZNF260	RND3	0.534081386709183	0.355014878639842	1.50439155889858	0.132697157961959
ZNF260	RNF10	0.125161942940694	0.104151240462332	1.20173261869081	0.229662296190665
ZNF260	RNF103	0.0576900570065244	0.185817275584577	0.310466595880458	0.756250532218851
ZNF260	RNF11	0.117851879968234	0.189757346200665	0.621066231836987	0.534653125424748
ZNF260	RNF111	0.0775185574654158	0.191836134142948	0.404087362434296	0.686207740889665
ZNF260	RNF112	0.743782140616339	0.511155716171531	1.45509893968738	0.145857131586908
ZNF260	RNF113A	0.218525597512042	0.169066170951882	1.29254478457572	0.196373346317916
ZNF260	RNF114	0.191075133220066	0.137366591457028	1.39098692916057	0.164441622933132
ZNF260	RNF115	0.0684886551667423	0.17749475460218	0.385862981248355	0.699654441971665
ZNF260	RNF121	0.196436797797202	0.138956731343276	1.41365442248298	0.157676863519507
ZNF260	RNF122	0.30174835984587	0.244529462427327	1.23399592364273	0.217403293431805
ZNF260	RNF123	0.120108013782551	0.148720097655606	0.807611181514198	0.419446183252932
ZNF260	RNF125	-0.0115370227840982	0.368496871060361	-0.0313083330962896	0.975027929886547
ZNF260	RNF126	0.0298822736492055	0.190450805617058	0.156902847180863	0.875343139528618
ZNF260	RNF128	-0.360593581587701	0.764051543896189	-0.471949287280931	0.637033608497839
ZNF260	RNF13	-0.0410254325045275	0.183523596089594	-0.223543094068946	0.823144163718107
ZNF260	RNF130	-0.0333949416285247	0.206571907483758	-0.161662551482952	0.871593994863646
ZNF260	RNF135	0.10533635589048	0.203396375088335	0.517887085474027	0.60461562377794
ZNF260	RNF138	0.216173543412491	0.215095776508121	1.00501063722341	0.315058489324417
ZNF260	RNF138P1	0.328546465249226	0.343747926603056	0.955777300232609	0.339343201552891
ZNF260	RNF139	0.0559598997767114	0.157274016801184	0.355811474233868	0.722033228636484
ZNF260	RNF14	-0.0916873534229566	0.164885212126588	-0.55606777733691	0.57824984517106
ZNF260	RNF141	-0.0636924277470618	0.189453631135848	-0.336190060677123	0.73677592340922
ZNF260	RNF144A	-0.0212911691362502	0.316272354730568	-0.0673190963983814	0.946336904674815
ZNF260	RNF144B	-0.152863140044759	0.33541524988274	-0.455742963679198	0.648642689613967
ZNF260	RNF145	0.168443398807522	0.249769949342791	0.674394174522357	0.500167657446092
ZNF260	RNF146	0.0149893727211696	0.160585579580427	0.0933419598467894	0.925644722848838
ZNF260	RNF149	-0.024714493067518	0.156900378326833	-0.157517103088408	0.874859140483347
ZNF260	RNF150	0.711368950348409	0.629172822545402	1.1306415739168	0.258391932712235
ZNF260	RNF152	0.0963983479769261	0.424666650626425	0.226997688268502	0.820457362443034
ZNF260	RNF157	0.155937886351961	0.537405271414477	0.290168136872801	0.771728873835126
ZNF260	RNF165	-0.0971907163379035	0.680509535992018	-0.142820506102421	0.886451675591991
ZNF260	RNF166	0.275661470781681	0.206545444376065	1.3346286654465	0.182206290220228
ZNF260	RNF167	0.0926602777498659	0.118251497921496	0.783586503161091	0.433410047118378
ZNF260	RNF168	0.253923190097663	0.342682945757349	0.740985780708981	0.458821382365052
ZNF260	RNF169	-0.0409038085274291	0.292223056838539	-0.139974610388219	0.888699384158029
ZNF260	RNF170	-0.236308496343778	0.177885800540647	-1.32842810176848	0.184244609566912
ZNF260	RNF175	0.463914737532945	0.613478139881223	0.756204186220498	0.449648945475708
ZNF260	RNF180	-0.0621878465791347	0.502774147312198	-0.123689427771073	0.901578231415918
ZNF260	RNF181	-0.13275150739098	0.170358614480441	-0.77924739993833	0.435960453983621
ZNF260	RNF182	-0.0558467498716644	0.787755619310584	-0.0708934960318526	0.943492242255885
ZNF260	RNF183	-0.339732444424113	0.762820270878991	-0.445363681844274	0.656123069639648
ZNF260	RNF185	0.0478416226431429	0.118137183181791	0.404966678183987	0.685561411916061
ZNF260	RNF187	-0.138444301416486	0.148376297169277	-0.933062113408451	0.35094238715394
ZNF260	RNF19A	0.0966610268593491	0.253988966595377	0.380571755360291	0.703576481093166
ZNF260	RNF19B	0.158046449213423	0.220761241170597	0.715915748504469	0.474158013732373
ZNF260	RNF2	-0.0555812747911963	0.194853216264014	-0.285246894338593	0.775495509782643
ZNF260	RNF20	0.0552170138030695	0.160122733513998	0.344841813472053	0.730263033029549
ZNF260	RNF207	-0.220355353364552	0.415253890056726	-0.530652111012013	0.595740691494852
ZNF260	RNF208	-0.139235479022108	0.376892424832484	-0.369430293230207	0.711860667896982
ZNF260	RNF212	0.926772878733794	0.82768770793114	1.11971323224109	0.263020404198539
ZNF260	RNF213	0.353633391619518	0.285724724315016	1.23767165220757	0.216037108049325
ZNF260	RNF214	0.137708208826562	0.14001578976365	0.983519137798793	0.325515176840533
ZNF260	RNF215	-0.185104747242945	0.202278960562404	-0.915096393259542	0.360292344042979
ZNF260	RNF216	0.0828311384613327	0.141238099891156	0.586464548341885	0.557654162318523
ZNF260	RNF217	-0.127592982421195	0.451160574501396	-0.282810577059411	0.77736219048722
ZNF260	RNF219	0.151147170622009	0.19913761373012	0.759008646286434	0.447970070338362
ZNF260	RNF220	-0.00840441219792354	0.122188916794147	-0.0687821155832206	0.945172485617752
ZNF260	RNF24	0.232102755232506	0.264706244028785	0.876831432836417	0.380722650202099
ZNF260	RNF25	0.0407486175850612	0.14511467190165	0.280802878517192	0.77890143607612
ZNF260	RNF26	0.224135940184234	0.153038578673733	1.46457149645956	0.143253444569615
ZNF260	RNF31	0.056454516993186	0.140106161815101	0.402941000322952	0.687050703684633
ZNF260	RNF32	-0.534137662073305	0.323099929192321	-1.65316551881807	0.0985124661480126
ZNF260	RNF34	0.00276559434662694	0.129010395012489	0.0214369884408091	0.982900001077334
ZNF260	RNF38	0.0466948587021025	0.20693970648426	0.22564475177534	0.821509355752784
ZNF260	RNF39	0.0389674920632534	0.530307229077639	0.0734809746626109	0.941433462365778
ZNF260	RNF4	0.167164993745344	0.128731527510829	1.29855519450185	0.194301969145028
ZNF260	RNF40	0.112432324428645	0.122771575214695	0.915784653182389	0.359931292354665
ZNF260	RNF41	0.0627290511468071	0.14134905299613	0.44378826611965	0.657261523762707
ZNF260	RNF43	0.461548204948998	0.531873577671995	0.867778029074484	0.385658662388692
ZNF260	RNF44	-0.0769427505425521	0.203760041001308	-0.377614522280442	0.70577193624634
ZNF260	RNF5	-0.0383616347118369	0.161389376143618	-0.237696158374759	0.812150160384968
ZNF260	RNF6	-0.024248837491032	0.188534449798837	-0.128617541870492	0.897678023758263
ZNF260	RNF7	0.0276181232920911	0.137727090775247	0.200527892781532	0.841095712891632
ZNF260	RNF8	-0.0346616409328964	0.145085260398256	-0.23890532255138	0.811212573701073
ZNF260	RNFT1	-0.036966120944157	0.250216288885229	-0.14773666857921	0.882571019095338
ZNF260	RNFT2	0.714973702700451	0.446682200047113	1.60063173017649	0.109675148363982
ZNF260	RNGTT	0.201638450631329	0.179655660186755	1.12236068945293	0.261893904941725
ZNF260	RNH1	0.0211094668813247	0.157325780393222	0.134176781634666	0.893281303784592
ZNF260	RNLS	0.954332165746289	0.513475541410366	1.8585737562592	0.0632889734508004
ZNF260	RNMT	0.228486636144636	0.186425051213203	1.22562195723004	0.220538907021433
ZNF260	RNPC3	0.182353042409859	0.282260758739907	0.646044612166195	0.518352132103632
ZNF260	RNPEP	0.0434025961615247	0.156873209638635	0.276673093267516	0.782070349912676
ZNF260	RNPEPL1	-0.216357396284296	0.183889275190808	-1.17656342959533	0.239561854794687
ZNF260	RNPS1	0.0799077103167301	0.126535427621817	0.631504645130329	0.527809605781354
ZNF260	ROBO1	0.330190369387308	0.442085614518639	0.746892363251478	0.455248959562064
ZNF260	ROBO2	0.735624842394964	0.901826013283692	0.815705947221944	0.414801572331324
ZNF260	ROBO3	0.588635645885732	0.467067733926773	1.26027897696315	0.207770405520927
ZNF260	ROBO4	0.0396954233548356	0.32008603733897	0.124014854521125	0.901320607797388
ZNF260	ROCK1	0.198866315837011	0.252321067323731	0.788147886128995	0.430738326425721
ZNF260	ROCK2	0.108607603594394	0.36371075563255	0.298609820887779	0.765280323083869
ZNF260	ROGDI	-0.256101965838604	0.217415659558856	-1.17793707388991	0.239013920831156
ZNF260	ROM1	0.280462346594429	0.263554659051313	1.06415248967321	0.287435831381929
ZNF260	ROMO1	0.0534568411139796	0.251609641672403	0.212459430245446	0.831778323583059
ZNF260	ROPN1B	-0.222309244443345	0.776013846532636	-0.286475873383782	0.774554370694345
ZNF260	ROPN1L	-0.268774354762949	0.741929532681771	-0.362263992634772	0.717207263373573
ZNF260	ROR1	-0.661285324118216	0.622190413646116	-1.0628343182644	0.288033096053118
ZNF260	ROR2	0.758052421541276	0.602866325334199	1.25741377430735	0.208805214138253
ZNF260	RORA	0.814373295655191	0.383766164251509	2.12205601096577	0.0340012586640476
ZNF260	RORC	-1.0912491300389	0.670693611671005	-1.62704565996998	0.103943478004388
ZNF260	ROS1	0.273658267021703	0.859570778270738	0.318366182215084	0.750252783573068
ZNF260	RP2	-0.0401679780321835	0.259951521447598	-0.154521034570212	0.877220313481754
ZNF260	RP9	0.289583390861153	0.184573726083144	1.56893073031806	0.116881066662763
ZNF260	RP9P	0.191781273891671	0.214853795344459	0.892612921192303	0.372211793882964
ZNF260	RPA1	0.171340308466728	0.15738128540533	1.08869557155698	0.276468074729502
ZNF260	RPA2	0.0494278637184591	0.155565454750629	0.317730332853729	0.750734997846307
ZNF260	RPA3	0.123409464909863	0.192240562603999	0.641953307034773	0.521004415013692
ZNF260	RPAIN	0.0151784082458071	0.175481504385417	0.086495772297861	0.931084193305072
ZNF260	RPAP1	-0.0684101031142462	0.169068521957758	-0.404629450367696	0.685809259398499
ZNF260	RPAP2	0.0259897329238216	0.183626617290575	0.141535760486699	0.887466264662138
ZNF260	RPAP3	0.114599171022812	0.182898191218308	0.626573561277188	0.531036891495226
ZNF260	RPE	-0.0917582289870723	0.178227675987368	-0.514837151293918	0.606744858749192
ZNF260	RPF1	0.149760518622365	0.152562951789652	0.981630971776483	0.326444540727711
ZNF260	RPF2	-0.0869196039768895	0.207453634787431	-0.418983278195883	0.675290069056812
ZNF260	RPGR	0.121490607037897	0.28922469842147	0.420056128335404	0.6745063443839
ZNF260	RPGRIP1L	-0.0242331806713995	0.259682997218982	-0.0933183186073771	0.925663500578361
ZNF260	RPH3AL	-0.176174518344498	0.396917606326378	-0.443856648172046	0.657212091786959
ZNF260	RPIA	0.0295195779774805	0.181534949700949	0.162610990479296	0.870847266448522
ZNF260	RPL10	-0.13015539208764	0.184382444071063	-0.70589904989803	0.480363690684661
ZNF260	RPL10A	-0.161318925463096	0.185008118997062	-0.871955924624357	0.383375984866558
ZNF260	RPL11	-0.103481101905056	0.195018796375935	-0.530621170000337	0.595762131297692
ZNF260	RPL12	-0.264498434706941	0.21963942169484	-1.20423935132385	0.228692536858157
ZNF260	RPL13	-0.125612673132625	0.238850093271361	-0.52590589943758	0.599033568137349
ZNF260	RPL13A	-0.184874349966989	0.207535607315883	-0.890807858747818	0.373179230267527
ZNF260	RPL13AP20	-0.232918447397225	0.246596215872715	-0.944533745470978	0.345053459290066
ZNF260	RPL13AP3	-0.0275115738698543	0.343090444428744	-0.0801875258160045	0.936099115896256
ZNF260	RPL13AP6	-0.209363010952547	0.349780247395069	-0.59855584330946	0.5495620841224
ZNF260	RPL13P5	0.0345693204087126	0.314947735751867	0.109762085846358	0.912613165470645
ZNF260	RPL14	-0.166289176973257	0.200952266914053	-0.827505852642996	0.408085823379314
ZNF260	RPL15	-0.105182880689433	0.160066295779579	-0.657120727240897	0.511207005191064
ZNF260	RPL17	-0.0953631789935408	0.198174183945329	-0.481208889548646	0.630440251270813
ZNF260	RPL18	-0.215767666038626	0.217396290169211	-0.992508500815185	0.321114219430859
ZNF260	RPL18A	-0.0451902337747451	0.222497174624566	-0.20310475335697	0.839081496678487
ZNF260	RPL19	-0.058798842010264	0.188328370637325	-0.31221446780048	0.754922181683098
ZNF260	RPL22	-0.0493306660126881	0.173245651413825	-0.284744036055796	0.775880688576708
ZNF260	RPL22L1	-0.0259125382505245	0.360621640737026	-0.0718551948173863	0.942727002233805
ZNF260	RPL23	-0.206372477560462	0.20936905437469	-0.985687584905145	0.324449984581391
ZNF260	RPL23A	-0.183203890776556	0.193618427499368	-0.946211025172971	0.344197749117351
ZNF260	RPL23AP53	-0.0267074289475194	0.234331216563176	-0.113972988060339	0.909274898039387
ZNF260	RPL23AP7	-0.0837113018542168	0.207852898425523	-0.402743009543415	0.687196333175971
ZNF260	RPL23AP82	0.0939611621415711	0.183541403052249	0.51193442231028	0.608774435539437
ZNF260	RPL23P8	0.108734658404713	0.273439448457145	0.397655345701717	0.690942468822648
ZNF260	RPL24	-0.162054946509081	0.218917027677051	-0.740257385314708	0.459263017712326
ZNF260	RPL26	-0.195883200997278	0.216642902062716	-0.904175484782659	0.366051727281171
ZNF260	RPL26L1	-0.000407058004302223	0.167413540429692	-0.00243145209913993	0.998060316444318
ZNF260	RPL27	-0.0951227390743898	0.215425668133265	-0.441557126867286	0.65887519067123
ZNF260	RPL27A	0.00349727443246181	0.214956992551804	0.0162696472021908	0.987021498337717
ZNF260	RPL28	-0.262885439947991	0.236119624993097	-1.11335701111535	0.26573864604422
ZNF260	RPL29	-0.118695784969881	0.212910728176849	-0.557490860072066	0.577277679308364
ZNF260	RPL3	-0.151981099285426	0.186539689904773	-0.814738672306206	0.415354968455438
ZNF260	RPL30	-0.155018310899826	0.186288279237382	-0.832142051740624	0.405465040544239
ZNF260	RPL31	-0.300930165523163	0.214124598703057	-1.40539745244537	0.160116164067485
ZNF260	RPL32	-0.0710945181154288	0.203907917589689	-0.348659919417586	0.727394977499731
ZNF260	RPL32P3	-0.0173624685265915	0.303667013127905	-0.0571760111437538	0.954412821642377
ZNF260	RPL34	-0.118591172770335	0.225202126297842	-0.52659881467323	0.598552315553138
ZNF260	RPL35	-0.0388513657716213	0.234426124929026	-0.165729676175741	0.868392667517547
ZNF260	RPL35A	-0.0962405124837714	0.196511921241252	-0.489743888695789	0.624388817936696
ZNF260	RPL36	-0.0665813117654718	0.237520685646193	-0.280317950347492	0.779273347211731
ZNF260	RPL36A	-0.236180208728828	0.35923510501153	-0.657453031271116	0.510993436542032
ZNF260	RPL36AL	0.105470458403201	0.164316696716254	0.64187304462023	0.521056516849547
ZNF260	RPL37	-0.221007857918501	0.224621838932556	-0.983910820821209	0.325322604621767
ZNF260	RPL37A	-0.064166303946052	0.2116503204078	-0.303171305493036	0.761802566848796
ZNF260	RPL38	-0.138102606516374	0.211830775047048	-0.651947794109244	0.514537608381935
ZNF260	RPL39	0.163227103815783	0.298265301312619	0.547254753058589	0.584287478100631
ZNF260	RPL39L	0.709498461552292	0.557728878922238	1.27212071736959	0.20353308460264
ZNF260	RPL4	-0.192764080399133	0.180446630907927	-1.0682609003517	0.285579676734559
ZNF260	RPL41	0.0303295593964369	0.18835451498476	0.161023798122869	0.872096965073811
ZNF260	RPL5	-0.14245074003467	0.191697321833549	-0.74310240055602	0.45753940210054
ZNF260	RPL6	-0.02045431030854	0.185041569739755	-0.110539001248786	0.911997134083587
ZNF260	RPL7	-0.0322308556925551	0.223138763471168	-0.144443104331891	0.885170544014374
ZNF260	RPL7A	-0.14047412748227	0.189261281295661	-0.742223272085029	0.458071622241422
ZNF260	RPL7L1	0.0325400021470444	0.155659783409869	0.209045659927221	0.834441796422045
ZNF260	RPL8	-0.0668688352929562	0.221459846567692	-0.30194564084337	0.762736565411901
ZNF260	RPL9	0.0834178060163739	0.564382948828739	0.14780355464227	0.882518240675583
ZNF260	RPLP0	-0.0729516997485771	0.192658360794359	-0.378658364203798	0.704996704997139
ZNF260	RPLP0P2	-0.33331378269811	0.39400592569459	-0.84596134464352	0.397713123335902
ZNF260	RPLP1	-0.110207850870888	0.212342639829746	-0.519009516690814	0.603832872197257
ZNF260	RPLP2	-0.194215312403343	0.231375742664808	-0.839393577591673	0.401386094391692
ZNF260	RPN1	0.119925533482745	0.120373004960399	0.996282626010698	0.319278157325817
ZNF260	RPN2	0.212188052154769	0.161272285091793	1.31571306274972	0.188477210817786
ZNF260	RPP14	0.230726729526472	0.13221381800986	1.74510299301141	0.0811776168666122
ZNF260	RPP21	-0.199351642011952	0.203902096941807	-0.977683138142746	0.328393253450243
ZNF260	RPP25	0.0629076153023012	0.351626122456956	0.178904840353555	0.858037278494292
ZNF260	RPP30	0.229280381795343	0.164972395743989	1.38981058474261	0.164798566457009
ZNF260	RPP38	0.145955047436796	0.136313877716385	1.07072771959778	0.284469088452923
ZNF260	RPP40	0.0784890000363912	0.229202807280024	0.342443449833051	0.732066553230165
ZNF260	RPPH1	-0.167244953608231	0.525324772244415	-0.318364871494044	0.750253777494893
ZNF260	RPRD1A	-0.232448658355316	0.209326163867375	-1.11046155941878	0.266983284885189
ZNF260	RPRD1B	0.21331127807303	0.177114612461629	1.2043686012595	0.228642614224604
ZNF260	RPRD2	-0.0978904094740218	0.193608654435194	-0.505609678242912	0.61320711276712
ZNF260	RPRM	0.912758918150232	0.833140020660707	1.0955648456623	0.273450188262169
ZNF260	RPS10	-0.0706302198542855	0.209861464281497	-0.336556404464737	0.736499758192963
ZNF260	RPS10P7	-0.207761511375319	0.25033906129978	-0.829920469848392	0.406719613348506
ZNF260	RPS11	-0.130214761166385	0.190821637320821	-0.682389916545261	0.495100826703873
ZNF260	RPS12	0.130053423848153	0.213654858907674	0.608708009324291	0.542812819159173
ZNF260	RPS13	-0.146555804999916	0.181505175414455	-0.807446975907248	0.419540716749228
ZNF260	RPS14	-0.112868751381483	0.201564951982019	-0.559962187233578	0.575591248543038
ZNF260	RPS15	-0.0309832447310496	0.231997451715145	-0.133549935578999	0.893776905375224
ZNF260	RPS15A	-0.0616972155984361	0.195533580675188	-0.315532582103761	0.752402473757934
ZNF260	RPS16	-0.285624896285363	0.199526553705361	-1.43151320453889	0.152497501482596
ZNF260	RPS17	0.00845715958101773	0.21874213598688	0.038662690856804	0.96916461253227
ZNF260	RPS18	-0.222064269856874	0.227923547866633	-0.974292792190181	0.330072796610003
ZNF260	RPS19	0.0291252640180312	0.233532886192095	0.124715899730173	0.90076566174837
ZNF260	RPS19BP1	0.200963923331839	0.195177269867596	1.02964819350208	0.303345958649968
ZNF260	RPS2	-0.213863654384359	0.219738539385111	-0.973264202915012	0.330583448146697
ZNF260	RPS20	-0.108704866845389	0.216889070515584	-0.501200298322907	0.616305824540031
ZNF260	RPS21	-0.0562104512519069	0.23691820571672	-0.237256782702116	0.812490919436669
ZNF260	RPS23	-0.165335948796909	0.193513770221131	-0.85438854613797	0.393030098982455
ZNF260	RPS24	-0.0244871934936712	0.208043847617916	-0.117702079508947	0.906319931006937
ZNF260	RPS25	0.0588259442428718	0.204874666345179	0.287131373011048	0.774052531523824
ZNF260	RPS26	-0.229881554254883	0.255730850867008	-0.89891991316461	0.36884374963336
ZNF260	RPS27	-0.149046924275386	0.558187560277095	-0.267019430173966	0.78949196291481
ZNF260	RPS27A	-0.0149224403699986	0.189919665572827	-0.0785723812486201	0.937383537877369
ZNF260	RPS27L	0.168333729235315	0.210566528466083	0.799432514092235	0.424169880631357
ZNF260	RPS28	-0.256635141569282	0.963532817491255	-0.266348106582899	0.790008788158225
ZNF260	RPS29	0.0793855615685443	0.209052549293025	0.379739744083536	0.7041939186713
ZNF260	RPS2P32	0.753102308643302	0.488366095227208	1.54208557064742	0.123269801047228
ZNF260	RPS3	-0.112535169252532	0.213049667477401	-0.52821095937392	0.597433307715753
ZNF260	RPS3A	-0.0677019494008162	0.223298817561787	-0.303189914483461	0.761788388831517
ZNF260	RPS4X	-0.266703685669188	0.201804342605772	-1.32159537414018	0.186510257846254
ZNF260	RPS5	-0.109308625330208	0.208863410883911	-0.52334980486823	0.600810376916357
ZNF260	RPS6	-0.178342999874668	0.221480477055298	-0.80523124315892	0.420817544181176
ZNF260	RPS6KA1	-0.0516462603460188	0.222144541430336	-0.232489441394692	0.816190516717131
ZNF260	RPS6KA2	0.0144060928372912	0.367205982112492	0.0392316398398924	0.968711079105646
ZNF260	RPS6KA3	0.285107665737898	0.265648569379368	1.07325127481015	0.283335988080695
ZNF260	RPS6KA4	0.210902464256596	0.187597020298554	1.1242314186065	0.261099920334468
ZNF260	RPS6KA5	0.0798676221762361	0.384260481922891	0.207847608415437	0.835376986052457
ZNF260	RPS6KA6	0.27082940890878	0.849063700391766	0.318974193318849	0.7497917725702
ZNF260	RPS6KB1	0.165533764602488	0.173235619033127	0.955541161375329	0.339462501963027
ZNF260	RPS6KB2	0.192594355871081	0.166372903413585	1.15760650874928	0.247214252880355
ZNF260	RPS6KC1	0.237172980146897	0.192153593752105	1.23428854759215	0.2172943043798
ZNF260	RPS6KL1	0.0398166035861238	0.49719451324368	0.0800825482291863	0.936182592887543
ZNF260	RPS7	-0.0931486209298041	0.21259261523123	-0.438155487331907	0.661338480068738
ZNF260	RPS8	-0.188586515324225	0.204904120849995	-0.9203646785722	0.357534469998442
ZNF260	RPS9	-0.105838626951087	0.213808159385985	-0.495016781656206	0.620662862884125
ZNF260	RPSA	-0.0514845860257705	0.204314616463215	-0.251986798188958	0.801086782935744
ZNF260	RPSAP58	-0.00120857486590958	0.208763835594701	-0.00578919649788356	0.995381707270037
ZNF260	RPSAP9	-0.198075346934402	0.217471216243763	-0.910811786293501	0.362545105134405
ZNF260	RPTOR	0.165382224959668	0.168832566479822	0.979563530946104	0.327464122016033
ZNF260	RPUSD1	-0.0849918740557787	0.21127779799053	-0.402275463224906	0.687540276776986
ZNF260	RPUSD2	0.234716519923423	0.151718170788384	1.54705608895591	0.122066738308963
ZNF260	RPUSD3	0.0692746891455794	0.158447179068267	0.437209987283726	0.66202381563814
ZNF260	RPUSD4	-0.109647481442512	0.143399966959911	-0.764626964475975	0.444617442191296
ZNF260	RRAD	0.512745618184222	0.69308593746807	0.739800925780352	0.459539896354286
ZNF260	RRAGA	0.265380980025903	0.164532038979116	1.61294409084414	0.106973062173128
ZNF260	RRAGB	0.355816129687423	0.236223224698179	1.50627073244829	0.132214302745645
ZNF260	RRAGC	0.372072639725376	0.296423371051395	1.25520682935916	0.209604828717738
ZNF260	RRAGD	0.370954562933007	0.411116387170062	0.902310329895848	0.367041076170158
ZNF260	RRAS	-0.0610300541926841	0.279160970767749	-0.21861958003957	0.826976995493878
ZNF260	RRAS2	0.417564933673106	0.302220391685924	1.38165704618321	0.167288699804291
ZNF260	RRBP1	0.155356361832558	0.199654234121663	0.778127058091283	0.436620364685195
ZNF260	RREB1	-0.105953008031377	0.274639707777469	-0.385789108533522	0.699709144099315
ZNF260	RRM1	0.242548694567431	0.209256655403336	1.15909668010284	0.246606576189501
ZNF260	RRM2	0.380940834044491	0.356015353842651	1.0700123742777	0.284790842930788
ZNF260	RRM2B	0.183913225056414	0.256684583333731	0.716495017611934	0.473800491168979
ZNF260	RRN3	0.183351930599151	0.178609364233279	1.02655273079455	0.304801398922002
ZNF260	RRN3P1	0.446943182738897	0.456727587304448	0.978577154440578	0.327951292829824
ZNF260	RRN3P2	0.378286451128313	0.411314088977893	0.919702147982208	0.357880562393636
ZNF260	RRN3P3	0.237660665587394	0.209399873708411	1.13496088311083	0.256578256420123
ZNF260	RRP1	0.297460290887116	0.19438699142573	1.5302479281427	0.126172295978789
ZNF260	RRP12	0.266726013214704	0.184375340329454	1.44664689289848	0.148210789547778
ZNF260	RRP15	0.267980648684459	0.181090623292913	1.47981515448761	0.13913861511416
ZNF260	RRP1B	0.224116916454652	0.167150851758325	1.34080630817659	0.180192202201255
ZNF260	RRP7A	0.275746512925173	0.223783465896701	1.23220235159133	0.218072176973213
ZNF260	RRP8	0.130968616445635	0.131072005496597	0.999211204173077	0.317858190745245
ZNF260	RRP9	0.123019606339669	0.183883577662117	0.669008118635346	0.503596212370776
ZNF260	RRS1	0.194517607669945	0.203666663731232	0.955078283830681	0.339696431807946
ZNF260	RSAD1	0.0396780905773147	0.165714440675081	0.239436529584721	0.810800761021093
ZNF260	RSAD2	0.991324338233965	0.544762658840081	1.81973621383065	0.069004169366554
ZNF260	RSBN1	0.154282641731174	0.200981748210892	0.767645037942868	0.442822394933647
ZNF260	RSBN1L	0.0639251143173724	0.212551670485588	0.30075093821343	0.763647302802356
ZNF260	RSC1A1	0.163153902348152	0.27286541583999	0.597928109892189	0.5499807634334
ZNF260	RSF1	0.202459504239328	0.229482181654547	0.882244986428194	0.377789766132486
ZNF260	RSL1D1	-0.033351660472023	0.157412327080676	-0.211874515106621	0.832234546452645
ZNF260	RSL24D1	-0.157737465137726	0.191570817272798	-0.823389842896094	0.410420994182743
ZNF260	RSPH1	0.0532711790525868	0.644807481547608	0.0826156342428443	0.934168509611006
ZNF260	RSPH3	-0.0945606031649748	0.197134725053969	-0.479675019908783	0.631530437539403
ZNF260	RSPH4A	0.554075673140406	0.607343869172106	0.912293185565021	0.361765218131832
ZNF260	RSPH9	0.0751220635416995	0.651129179023044	0.115371981416058	0.908166173072946
ZNF260	RSPO3	1.25888890949732	0.724392431075282	1.7378548635974	0.0824475275412042
ZNF260	RSPO4	1.04036597385934	0.84053287165555	1.23774573124094	0.216009638300389
ZNF260	RSPRY1	0.0126517142760256	0.298048517703566	0.0424485059462997	0.966146973186508
ZNF260	RSRC1	0.147005025574093	0.270066320683728	0.544329352886061	0.586298085362058
ZNF260	RSRC2	0.249463255628658	0.158366217676471	1.57523024347459	0.115420254212288
ZNF260	RSU1	0.177702841531232	0.171863944450374	1.03397395014719	0.301319810461979
ZNF260	RTEL1	0.290921994257698	0.245544862743415	1.18480179551425	0.236288911194831
ZNF260	RTF1	0.100115014289818	0.146189534637615	0.684830241357497	0.493559899938953
ZNF260	RTKN	-0.0598452886235752	0.222658648042427	-0.268775945375235	0.788140131072064
ZNF260	RTKN2	0.250881041686485	0.398875562631542	0.628970699611983	0.529466766437659
ZNF260	RTN1	0.471170984616549	0.535186182420776	0.880387050512645	0.378794760009627
ZNF260	RTN2	0.393704271086729	0.334725872759388	1.17619910239128	0.239707330184951
ZNF260	RTN3	0.194004008084079	0.160065219986538	1.21203099649253	0.225696891068527
ZNF260	RTN4	-0.0248128114042963	0.164089675611769	-0.151214945801969	0.879827079430166
ZNF260	RTN4IP1	0.210761125559827	0.171451127163976	1.22927815667409	0.219165880574081
ZNF260	RTN4R	-0.129540382548205	0.417219031862389	-0.310485315039347	0.756236302173544
ZNF260	RTN4RL1	1.55346644344252	0.81209087398315	1.91292193178217	0.0559537615276443
ZNF260	RTN4RL2	0.0526208242112027	0.539080381938113	0.0976122039945494	0.922253649881594
ZNF260	RTP4	0.0999225268766583	0.469957202573934	0.212620481885131	0.831652716269956
ZNF260	RTTN	0.237868699102037	0.254366807005398	0.935140484336029	0.349870757776696
ZNF260	RUFY1	-0.26715310059075	0.129634941697345	-2.06081089784007	0.039498112577748
ZNF260	RUFY2	0.247525204209164	0.220213416004493	1.12402417936296	0.261187795734255
ZNF260	RUFY3	0.127850059685169	0.211491251074526	0.604517014465608	0.545594019264021
ZNF260	RUFY4	0.0586141034025944	0.687854657845188	0.0852129192324033	0.932103819070756
ZNF260	RUNDC1	0.166052285639545	0.14599134026844	1.13741188576129	0.255553025617837
ZNF260	RUNDC3A	1.02206333735821	0.65864561413295	1.55176519121542	0.120935442600513
ZNF260	RUNDC3B	0.442713626299647	0.49292862655805	0.898129267498548	0.36926492479038
ZNF260	RUNX1	0.0226264491339067	0.30243094009354	0.074815259070082	0.940371964090157
ZNF260	RUNX1T1	0.6543793635265	0.617257374571555	1.0601402113352	0.289256402878877
ZNF260	RUNX2	0.712194303970653	0.416109520628969	1.71155493605178	0.0871913952464589
ZNF260	RUNX3	0.645842669018618	0.455762181848121	1.41706068370947	0.156678826198505
ZNF260	RUSC1	0.057602798293061	0.187236135348044	0.307647870353583	0.758394230153862
ZNF260	RUSC2	0.119497422545121	0.273514688975067	0.436895813504239	0.662251603913853
ZNF260	RUVBL1	-0.0874745287925267	0.171158267299069	-0.511073932757688	0.609376667320318
ZNF260	RUVBL2	-0.0848622399409694	0.187134218512653	-0.453483283898886	0.650268262063833
ZNF260	RWDD1	0.106632033015089	0.14925617401459	0.714422929028485	0.475080059530688
ZNF260	RWDD2A	0.00410565154748408	0.213132761873866	0.0192633526229714	0.984633654581062
ZNF260	RWDD2B	-0.270579636800689	0.179722719668527	-1.50553940703621	0.132402055224518
ZNF260	RWDD3	0.103425805838264	0.190856786540325	0.541902688990373	0.587968347699674
ZNF260	RXRA	0.12172374007078	0.220541668434783	0.551930802621888	0.581080349100805
ZNF260	RXRB	-0.0653932841824516	0.130466418852677	-0.501226942208739	0.616287079784479
ZNF260	RXRG	0.850803610995091	0.835052762160573	1.01886210015492	0.308437470231564
ZNF260	RYBP	0.147416843601991	0.174695343007173	0.84385102123723	0.398891087552896
ZNF260	RYK	0.030038243291974	0.174267463790829	0.172368626010582	0.863171658298425
ZNF260	RYR1	1.21575672054722	0.652778717945473	1.86243314483909	0.0627430756387877
ZNF260	RYR2	0.37121444061528	0.714060395913309	0.519864205800805	0.603237142175638
ZNF260	RYR3	0.737906046372574	0.539784364343458	1.3670385715416	0.171823945020449
ZNF260	S100A1	-0.513485332657226	0.715932002585792	-0.71722639971761	0.473349297060955
ZNF260	S100A10	0.112107415594435	0.335988546875018	0.33366439611448	0.738680799058392
ZNF260	S100A11	-0.0496058759410172	0.279745396483438	-0.177325084039244	0.859277679235451
ZNF260	S100A12	-1.1810909947537	0.77175071805632	-1.53040478890427	0.126133489652833
ZNF260	S100A13	-0.207358954616783	0.306301676165511	-0.676976232101115	0.498528425897363
ZNF260	S100A14	0.755374298423077	0.699682468906328	1.07959586239712	0.280500742421728
ZNF260	S100A16	0.119545942431098	0.407051191875616	0.293687734656303	0.769038326925873
ZNF260	S100A2	-0.427676612878417	0.739942298976231	-0.577986436875067	0.563362530058952
ZNF260	S100A3	0.685629487267189	0.547793384720547	1.25162060439441	0.210908910338202
ZNF260	S100A4	-0.137915281785292	0.490716067834129	-0.281049044091847	0.778712661070207
ZNF260	S100A6	-0.0868394902208233	0.426441868582055	-0.203637345717412	0.838665324229361
ZNF260	S100A7	-0.546355288620087	1.20806473253016	-0.452256633198623	0.651151390937692
ZNF260	S100A8	-0.24418775841351	0.846088940983237	-0.28860767064245	0.772922650003198
ZNF260	S100A9	-0.0871739619034393	0.779966113445337	-0.111766345230521	0.911024057101268
ZNF260	S100B	0.00383953961801141	0.604696593030365	0.00634953076016191	0.99493471011149
ZNF260	S100P	0.086525099782812	0.885812454363946	0.0976788025010792	0.922200773923566
ZNF260	S100PBP	-0.119344768499174	0.166663383107858	-0.716082718793358	0.474054945121592
ZNF260	S1PR1	0.432734049558883	0.367346344230417	1.17800015259564	0.238988780592214
ZNF260	S1PR2	0.207418555249933	0.262254465309306	0.7909057144377	0.429127645241024
ZNF260	S1PR3	0.248764784130742	0.437221862507538	0.568966937526948	0.569466209344237
ZNF260	S1PR4	0.489953568685281	0.482885228806195	1.01463772229389	0.310446893560462
ZNF260	S1PR5	1.13228047050072	0.501522969634659	2.25768417212386	0.0241127446670754
ZNF260	SAA1	-0.456864032387572	1.00583449375418	-0.454213924084441	0.649742470092659
ZNF260	SAA2	-0.779156085831639	1.01621250536867	-0.766725543835903	0.443368838886925
ZNF260	SAA4	-0.493662992566772	0.866118661288845	-0.569971546199185	0.568784809186681
ZNF260	SAAL1	0.0177083296241864	0.193780475329621	0.0913834564295731	0.927200459698965
ZNF260	SAC3D1	0.215428743012282	0.253534908573333	0.849700517473204	0.395631110965489
ZNF260	SACM1L	0.0403056613551482	0.179359154683668	0.224720402068322	0.822228280775281
ZNF260	SACS	-0.190225170437561	0.340398158754103	-0.558831373042107	0.576362625695007
ZNF260	SAE1	0.153283497257295	0.154070726414273	0.994890468972926	0.319954621254688
ZNF260	SAFB	0.160677710984416	0.144403171958596	1.11270208822343	0.266019820592755
ZNF260	SAFB2	0.17895877050636	0.158384821624899	1.12989848819091	0.258704848841294
ZNF260	SALL1	0.259450922646554	0.78487837211986	0.330561946745721	0.741022888427346
ZNF260	SALL2	0.715679010304355	0.508000213385384	1.40881635764475	0.159102698041867
ZNF260	SALL4	0.281002947643909	0.660683352222434	0.425321671415905	0.670664964015376
ZNF260	SAMD1	0.068553579676757	0.206599106351284	0.331819342723555	0.740073368872301
ZNF260	SAMD10	-0.207795723394377	0.279689233287485	-0.742952172137387	0.457630325036229
ZNF260	SAMD11	0.386476299019893	0.672116798729603	0.57501359845549	0.565370818759429
ZNF260	SAMD12	0.0999306088548242	0.565634670612991	0.176669879069696	0.859792238455197
ZNF260	SAMD13	-0.185466896496164	0.501884531427552	-0.369540969849429	0.711778205173682
ZNF260	SAMD14	0.299183362272507	0.438705110158662	0.681969175522721	0.495366760599625
ZNF260	SAMD3	0.797284853824832	0.590055067856172	1.35120414560895	0.176839672874086
ZNF260	SAMD4A	0.200141757835603	0.335427031111801	0.596677486522825	0.550815360213573
ZNF260	SAMD4B	-0.0275345540149153	0.201340443384651	-0.136756200354203	0.891242386023613
ZNF260	SAMD5	-0.475677006363329	0.621048493131484	-0.765925707290335	0.443844485344973
ZNF260	SAMD8	0.0578577505443861	0.259053909341881	0.223342510797741	0.82330023090806
ZNF260	SAMD9	-0.065593339535345	0.439395387460192	-0.14928090145527	0.881352630162111
ZNF260	SAMD9L	0.0756531953667849	0.471376596277136	0.160494169554201	0.872514046988978
ZNF260	SAMHD1	0.741647549928856	0.409087404577871	1.81293176379788	0.0700479164179966
ZNF260	SAMM50	0.111646968786554	0.157093026873812	0.710706076573576	0.477380061796679
ZNF260	SAMSN1	0.594637637586586	0.478385837656348	1.24300844795023	0.214064572566686
ZNF260	SAP130	0.0820091785901325	0.15810822106297	0.518690160693608	0.604055535587811
ZNF260	SAP18	0.142556191713134	0.130636492781373	1.09124325583135	0.275346156396367
ZNF260	SAP30	0.0451290000692645	0.261995035166212	0.172251355987087	0.86326383071816
ZNF260	SAP30BP	0.174901663903348	0.117547414299585	1.48792438307139	0.136987073915925
ZNF260	SAP30L	0.115590425298348	0.172951279625146	0.668340966015849	0.504021758835976
ZNF260	SAR1A	0.123573653129294	0.114503261250895	1.07921514006945	0.280670332227807
ZNF260	SAR1B	-0.0648395909475789	0.201289114194327	-0.322121696481718	0.747406681321715
ZNF260	SARDH	-0.0536980380985814	0.528263804536133	-0.101650042341503	0.919048434066334
ZNF260	SARM1	0.433664548338386	0.373648229278759	1.16062251700075	0.245985441848473
ZNF260	SARNP	0.131867534103144	0.161029639936634	0.818902247778944	0.412976014552282
ZNF260	SARS	0.102725787435904	0.133345142383701	0.770375175274933	0.441202181513654
ZNF260	SARS2	-0.25370470063577	0.189001053918938	-1.34234542810848	0.179692991346708
ZNF260	SART1	0.223922465608244	0.188100878821284	1.19043816813315	0.23406800512517
ZNF260	SART3	0.295273087529853	0.134839633381031	2.1898093322122	0.0286960573719858
ZNF260	SASH1	-0.0912935313320639	0.313184407526729	-0.291500882987836	0.770709734443014
ZNF260	SASH3	0.576685395545844	0.452471824403359	1.27452222313793	0.202681490953604
ZNF260	SASS6	0.136135449062897	0.262529897006598	0.518552174876584	0.604151754342977
ZNF260	SAT1	0.222311258167422	0.29152284707945	0.762586055928695	0.445833656599659
ZNF260	SAT2	-0.148717346753146	0.20100905813907	-0.739853955488189	0.459507724858768
ZNF260	SATB1	0.549819212387963	0.456964303235558	1.20319948077988	0.229094468323796
ZNF260	SATB2	0.452230321170374	0.420272172583194	1.07604155276508	0.282086693983038
ZNF260	SATL1	0.250201953718259	0.305110095583861	0.820038265988776	0.412328330436784
ZNF260	SAV1	0.0420972867496145	0.197976727968471	0.212637551805174	0.831639403358785
ZNF260	SBDS	0.217761565942067	0.15985758366507	1.36222230406232	0.17333814169433
ZNF260	SBDSP1	0.19285334451281	0.188775943628026	1.02159915509584	0.30714013377
ZNF260	SBF1	0.359275592383536	0.228246722515256	1.57406681867917	0.115688956762937
ZNF260	SBF2	-0.0772246414988789	0.261434743330829	-0.295387829922651	0.767739688116387
ZNF260	SBK1	0.0741662282036782	0.571156823275017	0.129852651988658	0.896700916927507
ZNF260	SBNO1	0.33624680348167	0.415212707191346	0.809818191153563	0.418176820546884
ZNF260	SBNO2	-0.0269546396895346	0.222351794310002	-0.121225195295499	0.903529372396513
ZNF260	SBSN	0.204858328210422	0.962621262514957	0.212813009838581	0.831502565614304
ZNF260	SCAF1	0.145823817832107	0.165856313990646	0.879217765808612	0.37942809267703
ZNF260	SCAI	-0.0607689060277767	0.242647304404773	-0.25044129864474	0.802281380146145
ZNF260	SCAMP1	-0.144965831158422	0.211185517760266	-0.686438315921764	0.492545898647015
ZNF260	SCAMP2	0.139196003114879	0.130289104231979	1.0683625767128	0.285533843062233
ZNF260	SCAMP3	0.0626086681946013	0.142169392312619	0.440380782221605	0.659726620661722
ZNF260	SCAMP4	-0.105036642913446	0.160356785917594	-0.65501838486226	0.512559241516536
ZNF260	SCAMP5	0.897850062704555	0.405867517591152	2.21217521429985	0.0271090871242754
ZNF260	SCAND1	0.179435452251219	0.263970591533242	0.679755465216748	0.496767217008672
ZNF260	SCAP	0.287592207303474	0.165448318827307	1.73826007626985	0.0823761091766336
ZNF260	SCAPER	0.00559728494915481	0.244114352299672	0.0229289466040229	0.981710087908909
ZNF260	SCARA3	0.763310605816556	0.534352449322177	1.42847778986474	0.153368563263455
ZNF260	SCARA5	-0.314743728824458	0.864583162913659	-0.364041011120049	0.715880168954621
ZNF260	SCARB1	0.0881217416458747	0.309659124723697	0.284576602496388	0.776008951389029
ZNF260	SCARB2	-0.0149491583570056	0.181555211290617	-0.0823394616477099	0.934388077087123
ZNF260	SCARF1	0.294590755171914	0.3027692805951	0.972987598322028	0.3307208580217
ZNF260	SCARF2	0.529798692859723	0.408173318911891	1.29797482665467	0.194501279335205
ZNF260	SCCPDH	0.0646238981695711	0.344381564395192	0.187652025691516	0.851175550859482
ZNF260	SCD	0.515939850502905	0.427730636604025	1.20622608331079	0.227926021821415
ZNF260	SCD5	0.456888230972146	0.51681843774816	0.884040114673275	0.376820309848769
ZNF260	SCEL	1.16442405553707	0.91291213431903	1.27550506972464	0.202333715864752
ZNF260	SCFD1	0.116137071145967	0.152928009066995	0.75942315508135	0.447722229613892
ZNF260	SCFD2	0.194293026637265	0.164549213971035	1.18075937252101	0.237890910799263
ZNF260	SCG2	0.452470364540461	0.660940194518856	0.684585940290475	0.493714046349477
ZNF260	SCG5	0.217286054720211	0.576531090154383	0.376885233824989	0.706313739229134
ZNF260	SCGB2A1	-0.610909081003703	0.921206472495234	-0.663161950381177	0.507331668064081
ZNF260	SCGB3A1	0.668222344675999	1.05462914611314	0.633608835047609	0.526435512807501
ZNF260	SCHIP1	0.0464322224827126	0.387215811973902	0.11991303311199	0.904568560774409
ZNF260	SCIN	0.971420938302686	0.67345368754879	1.44244653531919	0.14939122200542
ZNF260	SCLT1	0.0717384175065627	0.218448968475896	0.328398975774877	0.742657174144236
ZNF260	SCLY	-0.149611578332766	0.189772013237691	-0.788375355144576	0.430605342778997
ZNF260	SCMH1	-0.201413442469012	0.196025851257037	-1.0274840852746	0.304363002831246
ZNF260	SCML1	0.143490623552028	0.373205792893395	0.384481233368787	0.700677872771058
ZNF260	SCML2	0.393897288110799	0.576695260622714	0.683025013393504	0.494699551549711
ZNF260	SCML4	0.607386127289135	0.651368126723368	0.932477507526384	0.351244190851274
ZNF260	SCN1B	0.0683206813952762	0.41073922237323	0.166335907733678	0.867915672321661
ZNF260	SCN2A	-0.60169508968807	0.825026653470324	-0.729303819648916	0.46593297531434
ZNF260	SCN2B	0.758296008086342	0.726888945912359	1.04320751106562	0.29702513274615
ZNF260	SCN3A	-0.197825175499993	0.679708354491354	-0.291044201815102	0.771058910047324
ZNF260	SCN3B	0.539064559423287	0.61245758905929	0.8801663479283	0.378914251710972
ZNF260	SCN4A	0.0992314411304604	0.693905327156297	0.143004293593079	0.886306550159991
ZNF260	SCN4B	0.16993841244711	0.521534033036068	0.325843380647332	0.744589613645035
ZNF260	SCN5A	0.425683042148864	0.738671834577347	0.576281675058629	0.564513753744267
ZNF260	SCN7A	1.27878812689566	0.835383439599263	1.53077983866798	0.126040742519095
ZNF260	SCN8A	0.179757237988601	0.636614718614191	0.282364250672532	0.777704300907429
ZNF260	SCN9A	-0.373195492090145	0.774851882078183	-0.481634620398959	0.630137808886177
ZNF260	SCNM1	0.0667471668521568	0.169227948558096	0.394421650920401	0.69332744557613
ZNF260	SCNN1A	0.406813896461038	0.583459126073418	0.697244893911982	0.485760707790766
ZNF260	SCNN1B	0.786347669132771	0.897346855736312	0.876302919106502	0.381009729569698
ZNF260	SCNN1D	-0.259353765859599	0.502939133923371	-0.515676248607678	0.606158729598439
ZNF260	SCNN1G	0.469927916052105	0.84260120601214	0.557710946411028	0.577127398188346
ZNF260	SCO1	0.294493946082885	0.159651218165047	1.84460819947167	0.0652972848789628
ZNF260	SCO2	-0.0625364040130014	0.233866302595693	-0.267402371863355	0.789197192894461
ZNF260	SCOC	-0.048431142531162	0.222092600265697	-0.21806733980881	0.827407159879345
ZNF260	SCP2	-0.0465050653044149	0.214845355345467	-0.2164583229162	0.828660789536382
ZNF260	SCPEP1	0.300597004909507	0.335517600479126	0.895920227374806	0.370443261222149
ZNF260	SCRIB	0.236093808896474	0.22802726526592	1.03537534698382	0.300665347133314
ZNF260	SCRN1	0.47484053376082	0.420523281866814	1.12916586128805	0.25901361798772
ZNF260	SCRN2	-0.156476964221993	0.257265777663645	-0.608230778469782	0.543129158837183
ZNF260	SCRN3	-0.00349989083890066	0.214810428144413	-0.0162929279976471	0.987002928598354
ZNF260	SCUBE1	-0.940250511789789	0.705891368636455	-1.33200454569382	0.183066867812922
ZNF260	SCUBE2	0.285235682288772	0.765710584397056	0.372511087218908	0.709566499051253
ZNF260	SCUBE3	-0.122703539666666	0.769598784087108	-0.159438323193579	0.873345630587573
ZNF260	SCYL1	0.0772072104017065	0.136315703092795	0.566385300079104	0.571219054154834
ZNF260	SCYL2	0.21973775903926	0.255309414455896	0.860672370846783	0.389560021576332
ZNF260	SCYL3	-0.065815647099317	0.17910747658128	-0.367464543388	0.713325866310664
ZNF260	SDAD1	0.225069845562628	0.155754214223945	1.44503214044033	0.148663738989415
ZNF260	SDC1	-0.189976929969298	0.380206325146913	-0.499667989205309	0.617384270029148
ZNF260	SDC2	0.178029475067846	0.420319671746947	0.423557323234274	0.671951158360901
ZNF260	SDC3	0.281067861759167	0.283246157722113	0.992309530408237	0.321211207121315
ZNF260	SDC4	0.0758483530400944	0.280904234827581	0.270014986020592	0.787186936678628
ZNF260	SDCBP	0.203153416611785	0.233424344631318	0.870318033590952	0.384269890851405
ZNF260	SDCBP2	0.123551460362302	0.465184710636631	0.265596563122667	0.79058748118231
ZNF260	SDCCAG8	-0.290041005979261	0.166018790723051	-1.74703721618537	0.0808414306287721
ZNF260	SDF2	0.0730232660051586	0.133092161724369	0.548666916661767	0.583318058678825
ZNF260	SDF2L1	-0.0828393010117072	0.261320126970782	-0.317003140829522	0.751286603894979
ZNF260	SDF4	-0.0450437560507454	0.149075323656349	-0.30215434014137	0.762577504905905
ZNF260	SDHA	0.179209119179656	0.18857590389065	0.95032883566913	0.342102691448375
ZNF260	SDHAF1	0.0898097027498729	0.168184585590923	0.533994851159058	0.593426500475502
ZNF260	SDHAF2	0.108810704027378	0.115301155835036	0.943708701264506	0.345474876060104
ZNF260	SDHAP1	0.124730146846134	0.260821725964064	0.478219927366478	0.632565375655383
ZNF260	SDHAP2	-0.0174572336278167	0.280445104066114	-0.062248309472007	0.950373623659605
ZNF260	SDHAP3	-0.08929424476006	0.268814834905569	-0.332177518370324	0.739802965861007
ZNF260	SDHB	0.109531535322618	0.140529379626592	0.779420898417546	0.435858310334479
ZNF260	SDHC	0.071315774221166	0.151096041901659	0.471989691613378	0.637004775262674
ZNF260	SDHD	0.11689648788731	0.18265381286838	0.63998931120888	0.522280101078506
ZNF260	SDK1	-0.130789332180937	0.617973133401937	-0.211642424422147	0.832415588533755
ZNF260	SDK2	-0.308405659408903	0.734584885691093	-0.419836652531664	0.674666644301106
ZNF260	SDR16C5	0.776787718176898	0.801190355172681	0.969542023517589	0.33243562868792
ZNF260	SDR39U1	-0.00662150692409249	0.190431624532573	-0.0347710467751636	0.972267067534221
ZNF260	SDR42E1	1.83492532934815	0.72762881357129	2.52178761358022	0.0117818236939538
ZNF260	SDS	0.741191241933756	0.577201678600904	1.28411137633964	0.19930700003104
ZNF260	SDSL	-0.301880075165431	0.331385790637119	-0.910962641412715	0.362465638847908
ZNF260	SEC11A	-0.0862606531875095	0.125157407907408	-0.689217319452043	0.490796185199171
ZNF260	SEC11C	0.27832158428042	0.255484497039853	1.0893873698998	0.276163120858798
ZNF260	SEC13	0.0311594831007381	0.130946203293591	0.237956369234137	0.811948369898582
ZNF260	SEC14L1	0.117228393969659	0.228892918128333	0.512153870588222	0.608620892483403
ZNF260	SEC14L2	-0.176601055292541	0.392975701393785	-0.449394338291608	0.653214009256225
ZNF260	SEC14L4	0.577698971396312	0.863782714398312	0.668801264214603	0.503728135131184
ZNF260	SEC14L5	-0.246580395241857	0.604864824862757	-0.407661985134953	0.683581699848588
ZNF260	SEC16A	0.0739243164543666	0.167274642228804	0.4419337890632	0.658602658677093
ZNF260	SEC16B	-0.393997493265686	0.429627167582262	-0.917068386254335	0.359258471619336
ZNF260	SEC22A	-0.0230581025205697	0.130999581837076	-0.176016611635043	0.860305335391561
ZNF260	SEC22B	0.0682053981524138	0.187074837338392	0.364588841144039	0.715471217254721
ZNF260	SEC22C	0.0304634469422614	0.15723880777756	0.193740002056978	0.846406455188198
ZNF260	SEC23A	0.215792588506078	0.227388036245255	0.949005902286477	0.342774880849598
ZNF260	SEC23B	0.305904973975878	0.20018921666771	1.52807917962756	0.126709784665978
ZNF260	SEC23IP	0.222684890655378	0.196649129974995	1.1323970295912	0.257653747297732
ZNF260	SEC24A	-0.0489815607080243	0.24250544063833	-0.201981285776903	0.8399595319339
ZNF260	SEC24B	0.131091349299768	0.180123962768491	0.727784062069835	0.466862637628509
ZNF260	SEC24C	0.173754348602498	0.114891782190524	1.51233051911723	0.130666513207848
ZNF260	SEC24D	0.098433386295087	0.29449074432494	0.334249507639792	0.738239360033225
ZNF260	SEC31A	0.177162533735636	0.179299570095016	0.988081196411974	0.323276827145222
ZNF260	SEC31B	-0.259458765526109	0.474632877528726	-0.546651481197497	0.584701839698618
ZNF260	SEC61A1	0.0248675295645029	0.129034247180166	0.192720383215638	0.8472047993384
ZNF260	SEC61A2	0.344274195367414	0.23533225614486	1.46292820630375	0.143702552546705
ZNF260	SEC61B	-0.00101741060271958	0.155432371813653	-0.00654568022637748	0.994778235568948
ZNF260	SEC61G	0.032199869871936	0.211659380026586	0.152130606580684	0.879104972667417
ZNF260	SEC62	0.0733263413371744	0.172276856310616	0.42563082997618	0.670439689442344
ZNF260	SEC63	0.0396418387061779	0.167592507992315	0.236537057539563	0.813049181108892
ZNF260	SECISBP2	-0.209798587778759	0.16207448676013	-1.29445782598257	0.195712302403563
ZNF260	SECISBP2L	-0.0505736212656832	0.279725546349484	-0.180797291937353	0.856551816187185
ZNF260	SECTM1	0.319415708941762	0.50210753021672	0.636150007158617	0.524778500511244
ZNF260	SEH1L	0.0763846103971863	0.161244762823818	0.473718395931077	0.635771657550082
ZNF260	SEL1L	0.0710587906255889	0.216506990213415	0.328205526091998	0.742803396502787
ZNF260	SEL1L3	0.224995808694484	0.409131977314711	0.549934547211921	0.582448497789755
ZNF260	SELE	1.16587467762567	0.719545950688036	1.62029218079936	0.105385771750865
ZNF260	SELENBP1	-0.0708366451603401	0.545696534346421	-0.129809593247978	0.896734978458814
ZNF260	SELL	0.497978973235219	0.572208087469568	0.8702760134646	0.384292840808873
ZNF260	SELP	0.611056723454674	0.679012484727642	0.899919717528867	0.368311584618499
ZNF260	SELPLG	0.450520276582762	0.404445006572214	1.11392221256741	0.265496155851729
ZNF260	SEMA3A	0.610572064058842	0.703504163311695	0.867901138188888	0.385591280619586
ZNF260	SEMA3B	-0.182341381433955	0.592656867322653	-0.307667710420177	0.758379134859597
ZNF260	SEMA3C	0.4771155770856	0.493677123823685	0.966452675364395	0.333977993894962
ZNF260	SEMA3D	0.340746002097236	0.785739182928608	0.43366298830511	0.664597342610379
ZNF260	SEMA3E	2.09220817739999	0.99633454790006	2.09990527961684	0.0359086388577739
ZNF260	SEMA3F	0.138946557204855	0.301925394928428	0.460201624437032	0.645440127093796
ZNF260	SEMA3G	0.724221347724049	0.412563241198271	1.755418988906	0.079397653692591
ZNF260	SEMA4A	0.153189267493288	0.356864239378543	0.429264831242429	0.66779392961429
ZNF260	SEMA4B	-0.370560633818044	0.29170733444507	-1.27031647840799	0.204174595792876
ZNF260	SEMA4C	0.0362164830447929	0.25248293822143	0.143441308549058	0.885961482248421
ZNF260	SEMA4D	0.0938401169152605	0.288749096202112	0.324988435113842	0.745236449634121
ZNF260	SEMA4F	-0.0116539976280775	0.284179307090053	-0.0410093111543288	0.967294087654398
ZNF260	SEMA4G	0.0291897493484678	0.428408645926205	0.0681352947146073	0.94568727695761
ZNF260	SEMA5A	0.534373602989145	0.534938663154131	0.998943691671763	0.31798772614193
ZNF260	SEMA5B	-0.288187952458424	0.517871628878532	-0.556485307145527	0.577964533653564
ZNF260	SEMA6A	-0.301979156991961	0.552454948348751	-0.546613181571738	0.584728150687972
ZNF260	SEMA6B	0.179760509583833	0.377637509802838	0.476013385634508	0.634136158556832
ZNF260	SEMA6C	0.739095652240526	0.378256939247079	1.95395133718286	0.0508979376996288
ZNF260	SEMA6D	-0.0298128568102116	0.594860474131175	-0.0501173940893533	0.960035703316857
ZNF260	SEMA7A	-0.140963824406683	0.416443587847793	-0.338494404812891	0.735039380358384
ZNF260	SENP1	-0.123940284265775	0.188427925886982	-0.657759637709507	0.510796424889287
ZNF260	SENP2	0.177721985582595	0.175010158132203	1.01549525741439	0.310038288913348
ZNF260	SENP3	0.176105942376811	0.137960496681638	1.27649542160752	0.201983725586765
ZNF260	SENP5	0.0582791738014473	0.14716504700185	0.3960123343739	0.692153872220549
ZNF260	SENP6	0.0843651411265677	0.19546616034396	0.431609957335383	0.66608873313563
ZNF260	SENP7	-0.151394721600793	0.284651181316891	-0.531860506955884	0.594903639261415
ZNF260	SENP8	-0.231857588925477	0.202434948433798	-1.14534368062094	0.252254782371674
ZNF260	SEPHS1	0.130992000335676	0.154140690538194	0.849821029595157	0.395564118333358
ZNF260	SEPHS2	0.209778330422133	0.199863346573995	1.04960881531356	0.294071947898552
ZNF260	SEPSECS	0.0650732647149385	0.220426180038352	0.295215680386134	0.767871157041444
ZNF260	SEPT1	0.274921567511364	0.438541581641372	0.626899657912457	0.530823159404697
ZNF260	SEPT10	-0.300854894847697	0.241363208819479	-1.2464819983095	0.212787718071965
ZNF260	SEPT11	0.331182425219465	0.23985900814304	1.38073790842145	0.167571174700796
ZNF260	SEPT2	-0.016730984308454	0.151588281373652	-0.110371224984163	0.912130162689571
ZNF260	SEPT3	0.0471983014113691	0.637256800249961	0.0740648062019202	0.940968978619585
ZNF260	SEPT4	0.470520702267347	0.370512858926487	1.26991733466585	0.204316713167274
ZNF260	SEPT5	-0.0398136514263098	0.442951555802422	-0.0898826314182056	0.928392828683121
ZNF260	SEPT6	0.132413072600888	0.305123570392041	0.433965401069329	0.664377771929381
ZNF260	SEPT7	0.173913735859866	0.176049666739062	0.987867452868501	0.323381474494297
ZNF260	SEPT7P2	0.145622685029476	0.268339417701871	0.542680931026184	0.5874324471937
ZNF260	SEPT8	0.0238336892137626	0.183462738212123	0.12991024469615	0.896655358628549
ZNF260	SEPT9	-0.0313733047699458	0.179595835747935	-0.174688375369564	0.861348756063268
ZNF260	SERAC1	0.118602966487777	0.216673638914659	0.547380692371582	0.584200993043534
ZNF260	SERBP1	0.119897195412474	0.133621576877918	0.897289181986056	0.36971276431482
ZNF260	SERF1A	0.364719851314495	0.206846746707861	1.76323706859942	0.0780699591741048
ZNF260	SERF2	-0.0838579456900398	0.20077992136728	-0.417661014701969	0.676256476924206
ZNF260	SERGEF	-0.340851358949064	0.207975933123686	-1.63889808705104	0.101450232783966
ZNF260	SERHL	-0.047273300393655	0.269271662711786	-0.17555987851664	0.860664103132721
ZNF260	SERHL2	0.16899781677773	0.492356209249972	0.343242988719837	0.731465151197215
ZNF260	SERINC1	0.209994881361346	0.205505849780489	1.02184381410871	0.307024344240474
ZNF260	SERINC2	-0.311831435442635	0.386933258617637	-0.805904968098861	0.42042906530103
ZNF260	SERINC3	0.234899643479996	0.193580096640344	1.21344935536643	0.225154606908114
ZNF260	SERINC5	0.454615463608406	0.524834367133689	0.866207497217125	0.386518899163599
ZNF260	SERP1	0.0818672807368241	0.153220130456651	0.534311519594915	0.593207483603717
ZNF260	SERP2	0.517735440788728	0.579331509530581	0.893677337192029	0.371642042432481
ZNF260	SERPINA1	-0.777078942001912	0.605740584740746	-1.28285764826951	0.199745845864955
ZNF260	SERPINA3	-1.04928029849156	0.934686214297628	-1.12260166293353	0.261791536116684
ZNF260	SERPINA5	-0.86703880539143	0.863873733305011	-1.00366381331483	0.315707223844449
ZNF260	SERPINB1	-0.420514381634329	0.328897067274142	-1.27855923167543	0.201255795239064
ZNF260	SERPINB13	1.00349083158315	0.848356824525122	1.18286409983778	0.237055858389205
ZNF260	SERPINB2	-0.552456222752474	0.970559362337859	-0.569214253337097	0.569298425223315
ZNF260	SERPINB3	1.07591460870366	1.09301527081111	0.9843545990947	0.325104509266009
ZNF260	SERPINB4	0.89823660034041	0.950164138663465	0.945348875830971	0.344637428727941
ZNF260	SERPINB5	1.28601901513029	0.855984705869342	1.50238550561976	0.133214122306626
ZNF260	SERPINB6	-0.619166455582113	0.262949274816771	-2.35469923244155	0.0186696648366323
ZNF260	SERPINB7	0.517773772733292	0.935348080721575	0.553562661222179	0.579963062043355
ZNF260	SERPINB8	0.218161200290282	0.292865746656179	0.744918799078271	0.456440864688179
ZNF260	SERPINB9	0.126710250441063	0.406008391156084	0.312087762719051	0.755018450882354
ZNF260	SERPIND1	-0.998694880419523	0.780545552556295	-1.27948314758669	0.200930540560494
ZNF260	SERPINE1	0.473065555705285	0.538440459143814	0.878584711961499	0.379771252539647
ZNF260	SERPINE2	0.110783425229404	0.559902787690764	0.19786189257302	0.843180701841289
ZNF260	SERPINF1	0.276999423417804	0.488690250970549	0.566820031436431	0.570923706326392
ZNF260	SERPINF2	-0.135536334342835	0.477181672609206	-0.284035079557286	0.776423827974679
ZNF260	SERPING1	0.540124665307805	0.428099754767137	1.2616794550644	0.207265959867303
ZNF260	SERPINH1	0.432164457269391	0.260483461586428	1.65908597281904	0.0973135413004402
ZNF260	SERPINI1	0.0948698875433717	0.479907745958506	0.197683593028678	0.843320183340124
ZNF260	SERTAD1	0.436867335871062	0.236492683559996	1.84727632709294	0.0649095819688554
ZNF260	SERTAD2	0.147778281075327	0.224615241368816	0.657917424368709	0.510695053692426
ZNF260	SERTAD3	0.131510700419609	0.177405701157596	0.741299177881453	0.458631439031257
ZNF260	SERTAD4	0.830727082494774	0.64231200321149	1.29333887322863	0.196098753626742
ZNF260	SESN1	0.48901260596488	0.282094441288889	1.73350670694035	0.0832170530753923
ZNF260	SESN2	0.143631158370198	0.229201372895544	0.626659240979576	0.530980730590411
ZNF260	SESN3	0.739301184880317	0.526142254142611	1.40513554853157	0.160194001248507
ZNF260	SESTD1	0.0981419736113646	0.304355431996465	0.322458426214336	0.747151659633864
ZNF260	SET	0.1053171500547	0.141989726462219	0.74172373367254	0.458374195228679
ZNF260	SETBP1	0.36300286415827	0.415833872000313	0.872951648724752	0.38283317564199
ZNF260	SETD1A	0.0852122367168883	0.157025072639662	0.542666437177401	0.587442425646416
ZNF260	SETD1B	0.224363678324565	0.178201033095444	1.2590481347232	0.208214484571981
ZNF260	SETD2	0.26121865249388	0.184540960372741	1.41550500206709	0.157134045677696
ZNF260	SETD3	0.167433282695216	0.127570466085207	1.31247684384397	0.189565861947827
ZNF260	SETD4	0.168273703519203	0.176456058899828	0.953629501692142	0.340429288378919
ZNF260	SETD5	0.0600088813309222	0.189410176742013	0.316819731458557	0.75142574780092
ZNF260	SETD6	0.125224369683319	0.190242983311382	0.658233841288945	0.510491801043667
ZNF260	SETD7	0.387239433909472	0.287718411284136	1.34589730348209	0.178544875450065
ZNF260	SETDB1	-0.0438728174107039	0.147227761399573	-0.297992830928359	0.76575109273835
ZNF260	SETDB2	0.19526288664698	0.217497825286028	0.897769374890034	0.369456737871931
ZNF260	SETMAR	-0.00251470438276273	0.196380847487231	-0.012805242542434	0.989784925792328
ZNF260	SETX	0.185958917398061	0.178694989028849	1.04064987165387	0.298210608364864
ZNF260	SEZ6L2	0.752377072317985	0.632224917178031	1.19004653545808	0.23422184025092
ZNF260	SF1	0.179880626840032	0.111149340588161	1.61836881701836	0.105799426574672
ZNF260	SF3A1	0.022680842634651	0.147751028211886	0.153507172905254	0.878019576980799
ZNF260	SF3A2	-0.0877573242144343	0.198228062127528	-0.442708884264714	0.658041985360697
ZNF260	SF3A3	0.027711902166745	0.121732872492084	0.227645184077514	0.819954007937963
ZNF260	SF3B1	-0.0170356038617973	0.170415539519971	-0.0999650848143509	0.920385787845466
ZNF260	SF3B2	0.325121466840783	0.114694206182406	2.83468082357813	0.00465041361197088
ZNF260	SF3B3	0.154977093504506	0.150188384821349	1.03188468062196	0.302297277744211
ZNF260	SF3B4	-0.00109860240867196	0.149576500662843	-0.0073447527105096	0.994140792685364
ZNF260	SF3B5	0.0629280457171762	0.168782894723753	0.372834260368448	0.709325994589306
ZNF260	SFI1	0.103637915375257	0.241601255198522	0.428962652905503	0.668013775747504
ZNF260	SFMBT1	0.245132553383327	0.232681622308678	1.05351059078543	0.292281598974726
ZNF260	SFMBT2	0.637752930533781	0.510180980383052	1.2500523442778	0.211481029074226
ZNF260	SFN	0.720626090652356	0.633651754830151	1.13725888890739	0.2556169392056
ZNF260	SFPQ	0.127063656620521	0.132709361668189	0.957458125209103	0.338494804913996
ZNF260	SFRP1	1.00934087374319	0.886114659532031	1.13906350931632	0.254863776836684
ZNF260	SFRP2	0.660188513422906	0.943567589339444	0.69967273238484	0.484243321105869
ZNF260	SFRP4	0.342537991216168	0.888384131365201	0.385574189275288	0.699868298882825
ZNF260	SFT2D1	-0.055036437845095	0.147637109294582	-0.372781871089608	0.709364980560631
ZNF260	SFT2D2	0.108090100076108	0.208031824586207	0.519584444789196	0.603432110300874
ZNF260	SFT2D3	-0.139894644654126	0.171655587262709	-0.814972858646454	0.415220946013351
ZNF260	SFTA2	-0.0437205904818489	0.895094000995525	-0.0488446916560974	0.961049755763871
ZNF260	SFTPA2	-1.20465282420189	0.925155052052866	-1.30210911298472	0.193084752502982
ZNF260	SFTPB	-0.227346115503633	0.872888345679232	-0.260452687481726	0.794551383934754
ZNF260	SFTPD	0.711572809935664	0.731512825726328	0.972741399618161	0.330843194164464
ZNF260	SFXN1	0.0583637703711297	0.235417353060128	0.247916177853818	0.804234172211085
ZNF260	SFXN2	0.0649276291933521	0.290985905238046	0.223129808092378	0.823465735470787
ZNF260	SFXN3	-0.0231279500423194	0.245068283498211	-0.094373493428774	0.924825438363941
ZNF260	SFXN4	-0.218221710719642	0.20298005710111	-1.07508941437996	0.282512574914589
ZNF260	SFXN5	0.328765101439788	0.251940645442518	1.3049307739223	0.192122334787716
ZNF260	SGCA	0.365043872838497	0.740845195664557	0.492739745057053	0.622270685043234
ZNF260	SGCB	0.0662211544729244	0.304069639054108	0.217782856186904	0.827628777016731
ZNF260	SGCD	-0.953603170217828	0.63983307369933	-1.49039368144002	0.136337048171774
ZNF260	SGCE	0.54098264873595	0.49991824255058	1.08214224385143	0.279368267982877
ZNF260	SGIP1	0.324606007202385	0.494745681567359	0.656106802537477	0.511858933301841
ZNF260	SGK1	0.398962717097295	0.384178096283725	1.03848376822257	0.299217076388801
ZNF260	SGK2	0.253458949003755	0.702106889475874	0.36099766688369	0.71815348957713
ZNF260	SGK3	0.0127761188631745	0.303586747588391	0.0420839149424817	0.966437564986591
ZNF260	SGK494	0.318118180902925	0.33260669852896	0.95643948937254	0.339008798635205
ZNF260	SGMS1	-0.293280450605739	0.25067153018931	-1.1699790972842	0.242200593218599
ZNF260	SGMS2	0.0643551454352704	0.343220317484838	0.187503892272092	0.851291661778157
ZNF260	SGPL1	0.203094765461126	0.187263330046921	1.08454103326176	0.278304283716981
ZNF260	SGPP1	0.129178492778674	0.317258283059261	0.407171379524061	0.683941889739505
ZNF260	SGPP2	-0.0665783295489753	0.538047225514935	-0.123740679984469	0.901537656985768
ZNF260	SGSH	-0.372642621350627	0.204211092048928	-1.82479128636824	0.0682370710917441
ZNF260	SGSM1	0.794994249387631	0.650370653906226	1.22237103505943	0.221764915159087
ZNF260	SGSM2	-0.140874238186536	0.247597170620113	-0.568965460444128	0.569467211498505
ZNF260	SGSM3	0.104119997113039	0.188096202184996	0.553546514515135	0.579974112292723
ZNF260	SGTA	0.0726722917106322	0.145554100187022	0.499280278722865	0.617657273354439
ZNF260	SGTB	0.351235072743042	0.266701636311503	1.31695882185292	0.188059375258992
ZNF260	SH2B1	-0.0977019538695504	0.206553794906243	-0.473009725693485	0.636277043541598
ZNF260	SH2B2	-0.0255424358204252	0.376886370093398	-0.0677722460859898	0.945976229807371
ZNF260	SH2B3	0.387903613504344	0.287706998113652	1.34825922222132	0.177784433880657
ZNF260	SH2D1A	0.413931259903883	0.64341794061544	0.643331859083617	0.520109956066597
ZNF260	SH2D1B	0.271982346231434	0.582614645661898	0.466830602794819	0.640690827812555
ZNF260	SH2D2A	0.322047942800422	0.440049612950527	0.7318446223395	0.464381023164406
ZNF260	SH2D3A	0.247183792018695	0.349279318537697	0.707696616717997	0.479246786205203
ZNF260	SH2D3C	0.238986774428765	0.310738007501327	0.769094119996714	0.441962006346011
ZNF260	SH2D4A	-0.563169153614726	0.440141627626288	-1.2795180420719	0.200918263859971
ZNF260	SH2D5	0.345388911009914	0.690141570441556	0.500460957291607	0.616826072513628
ZNF260	SH3BGR	-0.176892703878412	0.35623786766379	-0.496557833782454	0.619575749371084
ZNF260	SH3BGRL	-0.161334205637011	0.303550130772071	-0.531491141929873	0.595159440246028
ZNF260	SH3BGRL2	0.493300067812501	0.431720684887851	1.14263709171277	0.253376896262115
ZNF260	SH3BGRL3	-0.166280225782859	0.229984764143173	-0.723005397345992	0.469792531436932
ZNF260	SH3BP1	0.219562319669498	0.287498000081291	0.763700337419447	0.445169401061125
ZNF260	SH3BP2	-0.00809889132023848	0.207269419427234	-0.0390742220565816	0.968836562506852
ZNF260	SH3BP4	0.105847464734489	0.301003599843151	0.351648501179536	0.725152699422433
ZNF260	SH3BP5	0.270045220124538	0.364439539107499	0.740987711667813	0.458820211917022
ZNF260	SH3BP5L	0.129867260978265	0.155590120296026	0.834675496947872	0.404037180740425
ZNF260	SH3D19	0.24152351700565	0.270255148776235	0.893687014287472	0.371636865045007
ZNF260	SH3GL1	0.0589712301294012	0.158234250383231	0.372683094757155	0.709438487963547
ZNF260	SH3GL2	-0.322142156638131	0.846419896896789	-0.380593790173404	0.703560131662082
ZNF260	SH3GL3	0.832714481203198	0.783386132652461	1.0629681155878	0.287972434186078
ZNF260	SH3GLB1	0.0398686348965325	0.150632469733371	0.264674906858411	0.791297319872259
ZNF260	SH3GLB2	-0.00409177404928625	0.209169764975784	-0.0195619766067049	0.984395472882106
ZNF260	SH3KBP1	0.109504778132113	0.293536349764009	0.373053552720643	0.70916281440728
ZNF260	SH3PXD2A	0.219374869297059	0.268389837470356	0.817373978704723	0.413848285869536
ZNF260	SH3PXD2B	0.0698563749467495	0.295951432410145	0.236039996082664	0.813434787099376
ZNF260	SH3RF1	-0.0452108868226008	0.262475418111855	-0.172248080021475	0.863266405603081
ZNF260	SH3RF2	0.516546595607341	0.568196195100485	0.9090990049942	0.363448116560348
ZNF260	SH3RF3	-0.276745841638779	0.395260980366015	-0.700159781475292	0.483939228012877
ZNF260	SH3TC1	0.317459568348871	0.347157546062127	0.914453889739326	0.360629597864873
ZNF260	SH3TC2	-0.181758972723495	0.546456561783628	-0.332613761888476	0.739473669360688
ZNF260	SH3YL1	-0.239951732210463	0.322172511590664	-0.744792692044855	0.456517084825364
ZNF260	SHANK2	0.0388489506534441	0.628755283525859	0.0617870762621532	0.95074086401407
ZNF260	SHANK3	0.322114692580529	0.280351009782202	1.14896926118002	0.250757108017138
ZNF260	SHARPIN	-0.158267497589267	0.182337951030633	-0.86798988742984	0.385542709634049
ZNF260	SHB	0.0678173354574976	0.303025656950123	0.223800638335585	0.822943787335217
ZNF260	SHC1	-0.104163878364013	0.189403826312313	-0.549956568418289	0.582433397181701
ZNF260	SHC2	-0.179395354658565	0.527109609367866	-0.340337856624743	0.73365113867825
ZNF260	SHC3	-0.0945570482417912	0.664756477790705	-0.14224313925612	0.88690761068357
ZNF260	SHC4	-0.165569532299642	0.589375406382503	-0.28092372112349	0.778808764850384
ZNF260	SHCBP1	0.0895600675862848	0.322694509565336	0.277538244164491	0.781406190637757
ZNF260	SHE	0.483571568166251	0.438217391690879	1.10349697966202	0.269993497257097
ZNF260	SHF	0.132937207832424	0.419951602133761	0.316553638935949	0.751627633836704
ZNF260	SHH	0.157754790929791	0.824271591221923	0.19138690767679	0.848249124723168
ZNF260	SHISA2	0.234418866440105	0.796452938361055	0.294328585091912	0.768548728995868
ZNF260	SHISA3	1.67117804121382	0.818777718843873	2.04106438506112	0.0414241812922913
ZNF260	SHISA4	0.517292056681076	0.357035624374127	1.44885277929303	0.14759372934197
ZNF260	SHISA5	0.0899608033868541	0.173314167125984	0.519062029830836	0.60379626219085
ZNF260	SHISA9	1.74208626868834	0.911688774477777	1.91083439596613	0.0562218115009286
ZNF260	SHKBP1	0.0994852401461887	0.164683269405559	0.60410046816104	0.545870831083009
ZNF260	SHMT1	-0.0245972607007067	0.24603937527021	-0.0999728627732577	0.920379613944879
ZNF260	SHMT2	0.0199130864864732	0.201236067646041	0.0989538640831462	0.921188504018351
ZNF260	SHOC2	0.176870888872794	0.175558934870581	1.00747301185884	0.313874688073489
ZNF260	SHOX2	0.390908755902367	0.614284952922703	0.636363879731165	0.52463916351978
ZNF260	SHPK	0.0414419382752061	0.198120255310793	0.209175675703606	0.834340321197496
ZNF260	SHPRH	0.0363937889805757	0.424618772165512	0.085709326497675	0.931709255779599
ZNF260	SHQ1	0.0371080056574556	0.157863984337481	0.235063151441346	0.814192726922919
ZNF260	SHROOM1	-0.0742831712346088	0.367449179947163	-0.202159033924882	0.839820601277173
ZNF260	SHROOM2	0.473096431718913	0.434069695663922	1.08990891657456	0.275933368047077
ZNF260	SHROOM3	-0.106970697210801	0.454913818761404	-0.235144972078559	0.814129235089586
ZNF260	SHROOM4	0.130904863862578	0.39331025521738	0.332828504027254	0.739311589757193
ZNF260	SIAE	0.0263741671335391	0.287772694359488	0.0916493039488739	0.926989267291573
ZNF260	SIAH1	0.0787581455874898	0.166228437335505	0.473794657820967	0.635717281730344
ZNF260	SIAH2	0.147661128750219	0.204031337103079	0.723717889843649	0.469355043976213
ZNF260	SIDT1	-0.210768105568752	0.567565902266841	-0.371354418450705	0.710427525644201
ZNF260	SIDT2	0.101521361403177	0.186584405995682	0.544104213111605	0.586452955374395
ZNF260	SIGIRR	-0.0219716979013414	0.29732749903969	-0.0738972949771068	0.941102244878207
ZNF260	SIGLEC1	0.657014075706584	0.527303102278093	1.24598939939497	0.212968458470056
ZNF260	SIGLEC10	0.473074231718182	0.509952049974827	0.927683753289225	0.353725180727668
ZNF260	SIGLEC11	-0.0748756787944612	0.607927933206722	-0.12316538639622	0.901993109814654
ZNF260	SIGLEC12	-0.651509443384525	0.766005929716094	-0.850527937330714	0.395171286842423
ZNF260	SIGLEC14	0.832540537987097	0.743028218016314	1.12046961044058	0.262698222398611
ZNF260	SIGLEC5	0.450564456183456	0.543966954368702	0.828293800873172	0.407639695323773
ZNF260	SIGLEC7	0.429167316750474	0.484887145058659	0.885087016894531	0.376255641640004
ZNF260	SIGLEC8	0.549276335542646	0.687233798999409	0.79925687057647	0.424271666225683
ZNF260	SIGLEC9	0.493471788279074	0.451955497915665	1.09185924400715	0.275075362571115
ZNF260	SIGMAR1	-0.224055004663888	0.184529156244527	-1.21419839132079	0.224868602581893
ZNF260	SIK1	0.952075911319369	0.393691951624301	2.41832708896201	0.0157139168161202
ZNF260	SIK2	-0.0849620976645694	0.206359217037745	-0.411719422491457	0.680605604288416
ZNF260	SIK3	0.0060804969276324	0.182274286077949	0.0333590494768532	0.973392831302893
ZNF260	SIKE1	0.163682336617652	0.173833218839839	0.941605624690529	0.346550572068321
ZNF260	SIL1	-0.227493102050869	0.198653267083724	-1.14517674635067	0.252323890479177
ZNF260	SIM2	0.45491738031045	0.561321507927937	0.810439959782999	0.417819619251731
ZNF260	SIN3A	0.122149160139367	0.160200799353935	0.762475347388873	0.445899684026839
ZNF260	SIN3B	0.204987945481324	0.167325376880324	1.22508581365956	0.22074076507577
ZNF260	SIPA1	0.117710026527568	0.237289030261572	0.496061812877789	0.619925569624397
ZNF260	SIPA1L1	-0.186928012328393	0.212685325614852	-0.87889473233756	0.379603175756238
ZNF260	SIPA1L2	0.0578245978410022	0.378683896230854	0.152698856266523	0.878656891193514
ZNF260	SIPA1L3	-0.293453680065096	0.239064666814583	-1.22750753582794	0.219830039338746
ZNF260	SIRPA	-0.00630382933778636	0.352517377017685	-0.0178823222591665	0.985735178242019
ZNF260	SIRPB1	0.147758083678321	0.437081018599814	0.3380565098701	0.735369271939839
ZNF260	SIRPB2	0.345698543757472	0.487873225176778	0.708582734033437	0.478696726523782
ZNF260	SIRPG	0.736874136877719	0.645296984619119	1.14191473761907	0.253676961525129
ZNF260	SIRT1	0.329569214933765	0.244864645703357	1.34592404708772	0.178536251560815
ZNF260	SIRT2	0.0104651581803504	0.140557304788523	0.0744547442489438	0.940658763527285
ZNF260	SIRT3	-0.0981137580087577	0.139937892823227	-0.701123591539979	0.483337771031853
ZNF260	SIRT4	-0.0544558543482581	0.286673423605096	-0.189957805168829	0.849368637436525
ZNF260	SIRT5	-0.221384750132789	0.172419250639409	-1.28399090769618	0.199349137345899
ZNF260	SIRT6	0.0324922169094345	0.187345041844821	0.17343515787489	0.862333466527683
ZNF260	SIRT7	0.0631816964593281	0.188107001912707	0.335881683387034	0.737008417448461
ZNF260	SIT1	0.603676011437209	0.604889692025296	0.997993550552955	0.318448085076876
ZNF260	SIVA1	0.102853626561949	0.219140139829292	0.469350921479154	0.638889001183585
ZNF260	SIX1	0.997053682084069	0.67863633489939	1.46920173708631	0.141993806253848
ZNF260	SIX2	0.525291311203793	0.822032826508735	0.639015005562203	0.522913543531259
ZNF260	SIX4	0.450603295704749	0.513588753978897	0.877362076591077	0.380434547675641
ZNF260	SIX5	-0.295923958508356	0.215167444357973	-1.37531939086486	0.169243719090991
ZNF260	SKA1	0.135968775459871	0.35732428547805	0.380519267751319	0.703615426498199
ZNF260	SKA2	0.22427701817078	0.200320544392831	1.11959069825095	0.263072623645469
ZNF260	SKA3	0.216113207080682	0.33573282674455	0.643705916922794	0.519867389363468
ZNF260	SKAP1	0.098139848781815	0.608733161195744	0.161219816888302	0.871942609529727
ZNF260	SKAP2	0.264326663298745	0.318736317934226	0.829295716948363	0.407072841376092
ZNF260	SKI	0.0970723860115241	0.19999365017592	0.48537734036124	0.627481627475914
ZNF260	SKIL	0.333433548082505	0.340672740395678	0.97875030357649	0.327865740520864
ZNF260	SKIV2L	-0.0499773433591234	0.144698449091581	-0.345389626999335	0.729851297478265
ZNF260	SKP1	0.207121284904298	0.139164134692119	1.48832373630264	0.136881785007988
ZNF260	SKP2	-0.297939814074253	0.309001599048267	-0.96420152838016	0.335104789867662
ZNF260	SLA	0.527700826092992	0.443240718628442	1.19055132778844	0.234023568838236
ZNF260	SLA2	0.683496971145896	0.5377155161594	1.27111260621179	0.203891345055103
ZNF260	SLAIN1	0.353865162116949	0.597488955470495	0.592253896707256	0.553772414798843
ZNF260	SLAIN2	0.0188755989417982	0.164045716052368	0.115063040937763	0.908410998092003
ZNF260	SLAMF1	0.418515932592742	0.610528429784717	0.685497860829049	0.493138784307689
ZNF260	SLAMF6	0.491837577971615	0.590739900507799	0.832578902404987	0.405218614643042
ZNF260	SLAMF7	0.544983011226083	0.60011329967312	0.90813353332268	0.363957752157934
ZNF260	SLAMF8	0.433476578036001	0.475872200522472	0.910909646665797	0.362493553764182
ZNF260	SLAMF9	-0.113114144686043	0.724705305469938	-0.156082953763798	0.875989242051502
ZNF260	SLBP	0.139398620693861	0.163328577299145	0.853485795315201	0.39353015520339
ZNF260	SLC10A3	0.0797348337021742	0.179960916406648	0.443067502068069	0.657782640485458
ZNF260	SLC10A4	0.333951530831086	0.690594892789431	0.483570808759096	0.628763109495266
ZNF260	SLC10A5	-0.99994443804822	0.39896455873048	-2.50634903819547	0.0123066733645292
ZNF260	SLC10A7	-0.068674873478084	0.224741070912175	-0.305573312431714	0.759973163225739
ZNF260	SLC11A1	0.239513390528272	0.445201507139724	0.537988723504257	0.590666943861821
ZNF260	SLC11A2	-0.151930484539865	0.224394004640125	-0.6770701596218	0.49846884951316
ZNF260	SLC12A2	0.25145513360886	0.36664551719792	0.685826286737665	0.492931693186218
ZNF260	SLC12A4	0.34577238388879	0.232107592742443	1.48970733703001	0.136517483978368
ZNF260	SLC12A6	0.0494976653979955	0.263181543321249	0.188074227293275	0.850844635730305
ZNF260	SLC12A7	0.126407496514312	0.307403085863222	0.41121088996015	0.680978336946914
ZNF260	SLC12A8	-0.21062637305778	0.402937445667557	-0.522727225584184	0.601243508916201
ZNF260	SLC12A9	0.0929510880038402	0.189658636293635	0.490096785573901	0.624139150528844
ZNF260	SLC13A3	-0.0452992182775022	0.727710754233176	-0.0622489334038168	0.950373126883471
ZNF260	SLC13A4	-0.30903202181618	0.585481074885588	-0.527825808676342	0.597700558603707
ZNF260	SLC14A1	0.377987071268255	0.793382405426214	0.476424821981269	0.633843141673269
ZNF260	SLC15A1	0.706212544272047	0.893486962754483	0.790400502425802	0.429422446617084
ZNF260	SLC15A2	-0.267984935460537	0.544810350125437	-0.491886645323159	0.62287352662055
ZNF260	SLC15A3	0.355949948668374	0.395009570953155	0.901117276245915	0.367674791107205
ZNF260	SLC15A4	0.148211340280159	0.166640406360347	0.889408178468211	0.373930470964793
ZNF260	SLC16A1	0.400599786768037	0.422168426583136	0.948909869954826	0.342823708259561
ZNF260	SLC16A10	0.218935607656682	0.504113688315994	0.434298081426915	0.664136258375672
ZNF260	SLC16A11	0.31255852698581	0.628481775283114	0.497323135336758	0.619036187231313
ZNF260	SLC16A12	0.975582324409883	0.703853484013795	1.38605881276104	0.165940885185733
ZNF260	SLC16A13	0.032637608997816	0.340086521421192	0.0959685460671191	0.923558742334787
ZNF260	SLC16A14	0.147905882334683	0.478266295520199	0.309254245427872	0.757172320268891
ZNF260	SLC16A2	0.911681783365069	0.446362622510487	2.04246891963641	0.0412846010225817
ZNF260	SLC16A3	0.125540700870847	0.396000413053218	0.317021641222318	0.75127256898235
ZNF260	SLC16A4	-0.141608766200585	0.515194821424901	-0.274864498460855	0.783459285856124
ZNF260	SLC16A5	0.37422123917289	0.452968004778802	0.826153801647941	0.408852018658279
ZNF260	SLC16A6	0.466826290372559	0.596746240761933	0.782286101671137	0.434173479914598
ZNF260	SLC16A7	0.730595391349982	0.61388874957413	1.19011040983699	0.234196745206856
ZNF260	SLC16A8	0.193532729873149	0.562894050632274	0.343817330554057	0.731033241146787
ZNF260	SLC16A9	-0.509969423172706	0.751878672016707	-0.678260259470924	0.497714320854497
ZNF260	SLC17A5	0.317163850124206	0.254513029754693	1.24615957945217	0.212906004843741
ZNF260	SLC17A7	0.231149224610843	0.619480273832657	0.373134116411404	0.709102868577103
ZNF260	SLC17A9	0.453883695982236	0.551357201973268	0.823211693540628	0.410522244286987
ZNF260	SLC19A1	0.209206906578842	0.259909434698012	0.804922325432007	0.420995740817194
ZNF260	SLC19A2	0.228966050137198	0.284113715367622	0.80589580070407	0.420434349929075
ZNF260	SLC19A3	0.061898418842141	0.760882932170588	0.0813507784509792	0.935174157812525
ZNF260	SLC1A1	-0.651239908608759	0.58728989298934	-1.10889003264454	0.267660499109676
ZNF260	SLC1A2	0.346261049208771	0.647453912831229	0.534804164970783	0.592866829794352
ZNF260	SLC1A3	0.57629779143373	0.518069068931691	1.11239567461943	0.266151441880564
ZNF260	SLC1A4	-0.171365079458055	0.328946713751215	-0.520950878347001	0.602480098881595
ZNF260	SLC1A5	-0.149606295972278	0.319477281678316	-0.468284615376556	0.639651065320277
ZNF260	SLC1A7	1.12151927308272	0.757827466803627	1.47991372998537	0.139112305574087
ZNF260	SLC20A1	0.279982862195102	0.254302429421619	1.10098382792445	0.271085424673806
ZNF260	SLC20A2	0.0340517357075222	0.25159527532816	0.135343303498477	0.892359130958889
ZNF260	SLC22A15	0.0205655077357649	0.468925241653674	0.0438566873969938	0.965024645852108
