## Supplementary Data File S3 for "A domain-resolution map of *in vivo* DNA binding reveals the regulatory consequences of somatic mutations in zinc finger transcription factors": ExpressionAssociations.BindingZF_vs_noMut.txt (part 52 of 112)

ZFP	ID	logFC	s.e.m	t	P.Value
ZNF260	SLC22A17	0.495589011936182	0.488755964499078	1.01398048910586	0.310760297624368
ZNF260	SLC22A18	-1.05644276992028	0.356172302135956	-2.96610029355123	0.0030650966794949
ZNF260	SLC22A18AS	-0.946343296676092	0.496335937486738	-1.90665882762394	0.0567611872275081
ZNF260	SLC22A23	-0.13920191092744	0.333675394538221	-0.417177631932028	0.676609902174182
ZNF260	SLC22A3	-0.21488233123948	0.720347217047634	-0.298303826479934	0.765513789112518
ZNF260	SLC22A4	0.281651306726924	0.467765715207483	0.602120458105814	0.547187580111709
ZNF260	SLC22A5	-0.127441927435179	0.253716205818762	-0.50230109276589	0.615531592037686
ZNF260	SLC23A1	0.0169516632557504	0.630758557204407	0.0268750428545624	0.978563077068646
ZNF260	SLC23A2	0.225172313241937	0.277566073848418	0.811238600308577	0.417361070497477
ZNF260	SLC23A3	0.558962788940454	0.537861659204247	1.03923151869093	0.298869382121789
ZNF260	SLC24A1	0.121300370809785	0.226031498118495	0.536652510024041	0.59158953930002
ZNF260	SLC24A3	0.602709475983793	0.580003747858622	1.03914755414771	0.298908411084503
ZNF260	SLC24A5	0.415265757666864	0.694197130085816	0.598195728085954	0.54980225091136
ZNF260	SLC25A1	-0.0169677665309549	0.205926313225594	-0.0823972724280583	0.934342114954379
ZNF260	SLC25A10	-0.0987046891963601	0.260311884743516	-0.379178573785109	0.704610474769309
ZNF260	SLC25A11	0.0871851454057095	0.141622973814134	0.615614423688993	0.538245111659798
ZNF260	SLC25A12	0.0126220883170632	0.201640721823123	0.0625969209142939	0.950096061333781
ZNF260	SLC25A13	0.103922717249938	0.21386682215135	0.485922576510694	0.627095079151051
ZNF260	SLC25A14	0.00787865114432702	0.19319596080437	0.0407806204204494	0.967476372580143
ZNF260	SLC25A15	0.199361280699678	0.235951984160282	0.844923094879558	0.398292402819672
ZNF260	SLC25A16	-0.128433970428028	0.216208577362436	-0.594028100063447	0.552585471832811
ZNF260	SLC25A17	0.273438574111885	0.135670772635498	2.01545674724301	0.0440400070080865
ZNF260	SLC25A18	0.850893826835602	0.425649611194536	1.9990475838746	0.0457885431133589
ZNF260	SLC25A19	0.190607547857926	0.201152684558729	0.947576455547005	0.343502139472846
ZNF260	SLC25A20	-0.0428200022326577	0.244728107953597	-0.174969694289374	0.861127740475744
ZNF260	SLC25A21	-1.46758359996088	0.702590940988547	-2.08881657070042	0.036897302079226
ZNF260	SLC25A22	-0.219511674118659	0.212187517385074	-1.03451737794874	0.301065912770976
ZNF260	SLC25A23	-0.522684492496417	0.26847769865705	-1.9468451015147	0.0517451222205659
ZNF260	SLC25A24	0.0976088408653481	0.315003164902322	0.309866222758794	0.756706971413949
ZNF260	SLC25A25	0.327820476300916	0.246272484336286	1.33112912384185	0.18335463129902
ZNF260	SLC25A26	0.32245866551385	0.139270484503638	2.3153410190472	0.0207325108987649
ZNF260	SLC25A27	0.149291360648663	0.541095389860606	0.275905807822762	0.782659512943433
ZNF260	SLC25A28	0.173017292451649	0.177538590913809	0.974533432765861	0.329953402464825
ZNF260	SLC25A29	-0.203647776604351	0.298427427844424	-0.682403015283557	0.495092548730889
ZNF260	SLC25A3	0.113355961609014	0.129127809237286	0.877858629202872	0.380165075733059
ZNF260	SLC25A30	0.22182613767771	0.247674705314981	0.89563501204373	0.370595569728496
ZNF260	SLC25A32	0.182820875710154	0.177699502624078	1.02882041317195	0.303734714902715
ZNF260	SLC25A33	0.141508873749359	0.240136549088105	0.589285030898982	0.555761378734155
ZNF260	SLC25A34	0.295649234332486	0.419709673645012	0.704413676637209	0.481287686600073
ZNF260	SLC25A35	-0.430287332719794	0.322777308739716	-1.3330780109663	0.182714462142845
ZNF260	SLC25A36	-0.0976745058447144	0.240628135622209	-0.405914734750991	0.684864813907559
ZNF260	SLC25A37	0.248639477582181	0.267692195736401	0.928826023105349	0.353132999282525
ZNF260	SLC25A38	0.17483408703042	0.216291032326283	0.808327951233211	0.419033684324914
ZNF260	SLC25A39	0.221189961431787	0.17181669446449	1.28736012598299	0.198173113550887
ZNF260	SLC25A4	0.117409316545345	0.267546140699602	0.438837638391393	0.660844206533954
ZNF260	SLC25A40	-0.144347836798084	0.326045027855841	-0.442723625467789	0.658031324019593
ZNF260	SLC25A42	-0.0892705780236206	0.263398154760412	-0.338918767691526	0.734719729942568
ZNF260	SLC25A43	-0.101831060414951	0.28591258062073	-0.356161523896117	0.721771133300757
ZNF260	SLC25A44	0.191035726738823	0.144781716389336	1.31947411249846	0.187217816804748
ZNF260	SLC25A45	0.0383685274904139	0.28461331911904	0.134809318162536	0.892781245432154
ZNF260	SLC25A46	-0.0647790009383214	0.250329924969116	-0.25877449907882	0.795845761593239
ZNF260	SLC25A5	0.065020035163817	0.21097393424278	0.308189897473281	0.757981862542196
ZNF260	SLC26A1	-0.320581242949929	0.41130196855045	-0.779430363729482	0.435852738224818
ZNF260	SLC26A10	0.698462967881548	0.57960585132849	1.20506541864722	0.228373603162797
ZNF260	SLC26A11	0.122697993260752	0.241610164561817	0.507834566824935	0.611646180161057
ZNF260	SLC26A2	0.182155602131774	0.410590349342621	0.443643165075399	0.65736641928716
ZNF260	SLC26A4	0.442502833891653	0.596635611346197	0.741663463388027	0.458410708833673
ZNF260	SLC26A6	0.0451600544925646	0.251084454025188	0.179860018287051	0.857287457204094
ZNF260	SLC26A7	-0.497569687372924	0.68897705859321	-0.722186147081427	0.470295849427737
ZNF260	SLC26A9	0.346879367356881	0.849585802852757	0.408292330441637	0.683119022502959
ZNF260	SLC27A1	-0.10575623347562	0.266637074961339	-0.396629889114085	0.691698452236573
ZNF260	SLC27A2	0.356877398490172	0.575622426681128	0.619985222861839	0.535364397177179
ZNF260	SLC27A3	0.0473839447942324	0.328959518922081	0.144041871624502	0.88548731172817
ZNF260	SLC27A4	0.180470124776432	0.198102060938267	0.91099569545958	0.362448228352772
ZNF260	SLC27A5	-0.346667986006473	0.38515082017106	-0.900083727856283	0.368224332679497
ZNF260	SLC28A3	-0.405224825659963	0.795328811358841	-0.509506030553106	0.610474677984892
ZNF260	SLC29A1	0.266604626128326	0.28361804003088	0.940012934647238	0.347366631076957
ZNF260	SLC29A2	0.479419008565603	0.448945534316529	1.06787788700353	0.28575237619703
ZNF260	SLC29A3	0.514990431992066	0.277987770643921	1.85256506356074	0.0641466993811013
ZNF260	SLC29A4	-0.35200265530559	0.581086093184624	-0.605766786426518	0.544763913943601
ZNF260	SLC2A1	0.247432630242132	0.385015386737622	0.642656472352236	0.520548074566938
ZNF260	SLC2A10	0.590268926756427	0.522917163126206	1.12880006314493	0.259167881007641
ZNF260	SLC2A11	-0.220194540660439	0.265317186216776	-0.829929428244918	0.40671454970699
ZNF260	SLC2A12	0.0499258899529509	0.430896264514514	0.115865218764897	0.907775317043257
ZNF260	SLC2A13	0.0846018735521079	0.370636601205154	0.228260979290815	0.819475365919248
ZNF260	SLC2A14	0.554950818466774	0.481610334223873	1.15228179096508	0.249394192033023
ZNF260	SLC2A3	0.611363667559438	0.415223657914455	1.47237195161311	0.141136285371527
ZNF260	SLC2A4	0.648715515089243	0.546636126248443	1.18674102193239	0.235523118450827
ZNF260	SLC2A4RG	-0.169477681093117	0.238691677478927	-0.710027609186664	0.477800557258241
ZNF260	SLC2A5	0.358855677639267	0.552071553544508	0.650016606244749	0.515783895649067
ZNF260	SLC2A6	0.181893816973127	0.419007105388861	0.434106760085417	0.664275146282484
ZNF260	SLC2A8	0.313710381119855	0.236517960433867	1.32637022805535	0.184924818238222
ZNF260	SLC2A9	-0.156251024593656	0.427399456383081	-0.365585454684357	0.71472746109264
ZNF260	SLC30A1	0.300575820711801	0.29423709601658	1.0215429148161	0.307166754643034
ZNF260	SLC30A2	0.847702493178568	0.93689548139964	0.904799425344836	0.36572113767321
ZNF260	SLC30A3	1.54205089676754	0.703261893797249	2.19271214659629	0.0284856672759302
ZNF260	SLC30A4	0.220980284409757	0.424094021223152	0.521064370991168	0.602401057598675
ZNF260	SLC30A5	0.100157361219741	0.178806216017786	0.560144739094408	0.575466767821989
ZNF260	SLC30A6	-0.0571855101204185	0.265974039322928	-0.215004104408053	0.829794187510408
ZNF260	SLC30A7	0.00184644932202862	0.187397475335976	0.00985311738441623	0.992139824937319
ZNF260	SLC30A9	0.0388276085904249	0.179793253121917	0.21595698345864	0.829051486437639
ZNF260	SLC31A1	0.126539546006695	0.20084022915801	0.63005079478943	0.528760077393611
ZNF260	SLC31A2	0.38821082838166	0.296624904000019	1.30876006413014	0.19082188655735
ZNF260	SLC33A1	0.111380154775019	0.203472728528165	0.547395985598146	0.584190491283634
ZNF260	SLC34A2	1.30261854938518	1.11466255512049	1.16862143022681	0.242747227747006
ZNF260	SLC35A1	0.102020256217183	0.210119154755843	0.485535249443249	0.627369666383856
ZNF260	SLC35A2	0.066463789615711	0.171959349432752	0.386508729155801	0.699176337499363
ZNF260	SLC35A3	0.136545788195851	0.302217610727981	0.451812810864794	0.651471042297447
ZNF260	SLC35A4	-0.067217820732134	0.120693099588185	-0.55693176297143	0.57765952942717
ZNF260	SLC35A5	0.0365982816976826	0.20004652110606	0.18294885357331	0.854863585836301
ZNF260	SLC35B1	0.0807069262601234	0.136552522076775	0.591032117405687	0.554590511800588
ZNF260	SLC35B2	0.0969881627759606	0.164442278293319	0.589800650918743	0.555415693572579
ZNF260	SLC35B3	-0.0331085322855203	0.180819790801598	-0.183102370259062	0.854743153754298
ZNF260	SLC35B4	0.0119634999367619	0.194313591384297	0.0615680038206976	0.950915296239645
ZNF260	SLC35C1	0.0336212050732911	0.205387546896792	0.163696414808372	0.869992827685732
ZNF260	SLC35C2	0.0619444951194892	0.132163346832299	0.468696477534652	0.639356671852025
ZNF260	SLC35D1	0.118754935772062	0.252591847121993	0.470145561407244	0.638321338584759
ZNF260	SLC35D2	-0.323147023364452	0.198568398066976	-1.62738394684262	0.103871647377355
ZNF260	SLC35E1	0.104683526940173	0.148721294110559	0.703890640316452	0.481613278607892
ZNF260	SLC35E3	0.227550630977182	0.233340312636851	0.975187820765976	0.329628868564663
ZNF260	SLC35E4	0.62550867682704	0.298666124348896	2.09434089048657	0.0364018933812321
ZNF260	SLC35F1	-0.23717968851694	0.615456366654743	-0.385372061070891	0.700017993512351
ZNF260	SLC35F2	0.0636894565668093	0.378094385035315	0.16844856492873	0.866253768321236
ZNF260	SLC35F3	0.389199367982328	0.759984132265247	0.512115123801679	0.608648001489172
ZNF260	SLC35F5	0.292408269286994	0.244206402362476	1.19738166754929	0.231352459082047
ZNF260	SLC36A1	0.187998889984652	0.24594069696325	0.764407405142649	0.444748190554456
ZNF260	SLC36A4	0.367999348708938	0.361203642484298	1.01881405784809	0.308460274152644
ZNF260	SLC37A1	-0.0288055947496796	0.331270270054418	-0.0869549650348873	0.930719249280391
ZNF260	SLC37A2	0.211660777088843	0.431024477153655	0.491064401925806	0.62345480320516
ZNF260	SLC37A3	-0.140679644737209	0.185944419705214	-0.75656825281573	0.449430797444603
ZNF260	SLC37A4	-0.0782601424299323	0.194173561834434	-0.403042214864773	0.686976261160952
ZNF260	SLC38A1	0.111566437350944	0.418244975981233	0.266749019732278	0.789700129986234
ZNF260	SLC38A10	-0.188540627715208	0.19139991865116	-0.985061169533915	0.324757460953859
ZNF260	SLC38A2	0.0406547901047881	0.246140748532658	0.165168873285497	0.86883396122909
ZNF260	SLC38A3	0.630965717887462	0.804160354789729	0.784626740337686	0.432799910081035
ZNF260	SLC38A4	1.21031666369155	0.800863442591736	1.51126471670969	0.130937715776589
ZNF260	SLC38A5	0.179790802921153	0.645210664528795	0.278654419099622	0.780549560940058
ZNF260	SLC38A6	0.00478834724136656	0.216351791852431	0.0221322282582831	0.982345506759521
ZNF260	SLC38A7	0.169847733934973	0.262266855585785	0.647614177382843	0.517336482729111
ZNF260	SLC38A9	0.068368579357437	0.192919583483752	0.354389005630396	0.72309862011421
ZNF260	SLC39A1	0.0987418624315718	0.143241034954245	0.689340610133908	0.490718636581827
ZNF260	SLC39A10	0.0982049580883515	0.276600910464142	0.355042063757353	0.722609429940861
ZNF260	SLC39A11	-0.171216348079142	0.245319941696814	-0.697930820033964	0.485331746608824
ZNF260	SLC39A13	0.02138448789246	0.194945058690652	0.109694947058873	0.912666403598756
ZNF260	SLC39A14	0.243798805392522	0.298752173409348	0.816057010097364	0.414600830642348
ZNF260	SLC39A2	-0.42782361670657	0.859639477240549	-0.497677954576828	0.618786097972941
ZNF260	SLC39A3	0.286834110275407	0.166798675857886	1.71964260987175	0.0857096522140701
ZNF260	SLC39A4	0.218825492645906	0.413094186513286	0.529723002138805	0.596384647761373
ZNF260	SLC39A6	0.193004543341175	0.287032482394575	0.672413594904071	0.501426975059917
ZNF260	SLC39A7	0.0979415556672031	0.183317657769406	0.534272349204914	0.593234572947499
ZNF260	SLC39A8	0.890763050941156	0.399472459602078	2.22984846521951	0.0259092716221165
ZNF260	SLC39A9	0.0248202714881411	0.148218764170029	0.167457012795415	0.867033691214422
ZNF260	SLC3A1	-0.663498121247045	0.663956965873837	-0.999308924146632	0.317810881232554
ZNF260	SLC3A2	0.139099816838115	0.220184757596704	0.631741353744808	0.527654937334623
ZNF260	SLC40A1	-0.14204295337973	0.496353950828861	-0.286172706276503	0.77478650209142
ZNF260	SLC41A1	0.376222910394512	0.253174202226743	1.4860238803382	0.13748899595835
ZNF260	SLC41A2	-0.101000664389031	0.412313758272939	-0.244960694040608	0.806521337204277
ZNF260	SLC41A3	-0.107089494360645	0.169163958025444	-0.63305148218711	0.526799301147503
ZNF260	SLC43A1	-0.0325623555939189	0.436588921259187	-0.0745835590605558	0.940556286921948
ZNF260	SLC43A2	0.0264371738492156	0.300638397055601	0.087936784216975	0.929938996225815
ZNF260	SLC43A3	0.372374967160997	0.387262982512725	0.961555800517963	0.336432220462763
ZNF260	SLC44A1	-0.245106099550241	0.217299825173601	-1.12796270937828	0.259521246501956
ZNF260	SLC44A2	0.239739602237839	0.226487367412201	1.0585120264192	0.289997405034167
ZNF260	SLC44A3	0.00342716311360259	0.416309190928698	0.00823225426745278	0.993432811817017
ZNF260	SLC44A4	-0.416551452506253	0.806302022401877	-0.516619630030688	0.605500058512235
ZNF260	SLC44A5	-0.965374689625533	0.949981457542136	-1.01620371846333	0.30970098446962
ZNF260	SLC45A1	0.398984742446268	0.455403319762338	0.876112942379267	0.381112954087718
ZNF260	SLC45A3	0.145490389803047	0.375095694514765	0.38787539268148	0.698164869137969
ZNF260	SLC45A4	0.232150250493477	0.291672947155321	0.795926577207904	0.426204278100534
ZNF260	SLC46A1	0.120948593620686	0.286503620357008	0.422153805491091	0.672974997704323
ZNF260	SLC46A2	-0.6420004718098	0.615874926830109	-1.04242021202935	0.297389712319252
ZNF260	SLC46A3	0.337400522661176	0.392455984076685	0.85971557665241	0.390087178784039
ZNF260	SLC47A1	-0.60931385424736	0.607054332252332	-1.00372210834349	0.3156791262828
ZNF260	SLC47A2	-1.18623327161677	0.747872224813893	-1.58614430681921	0.112923419615624
ZNF260	SLC48A1	-0.0445172937804738	0.214207988857183	-0.207822752167075	0.835396391117554
ZNF260	SLC4A11	0.516039132571172	0.600441458189357	0.859432881479067	0.39024301611289
ZNF260	SLC4A1AP	0.194601564827665	0.128455616151595	1.51493232182242	0.130006294363899
ZNF260	SLC4A2	0.199310473153896	0.184510828724099	1.08021016724133	0.28022725202218
ZNF260	SLC4A3	0.670515189055739	0.604959798397128	1.10836321823748	0.267887782251975
ZNF260	SLC4A4	-0.649452162077657	0.762445606211793	-0.851801304626118	0.394464267361557
ZNF260	SLC4A5	-0.0633254302735335	0.256325847388935	-0.24705050590332	0.804903918397461
ZNF260	SLC4A7	-0.137042212088661	0.340379728722809	-0.402615668691194	0.687290003190743
ZNF260	SLC4A8	-0.162953591137414	0.520366482289637	-0.313151589665057	0.754210284673528
ZNF260	SLC5A1	1.16321139631896	0.944254423917765	1.23188344884076	0.218191261440737
ZNF260	SLC5A12	-1.26613969002634	0.884510367281205	-1.43145828117107	0.15251322908769
ZNF260	SLC5A3	0.111626760660778	0.31964888542972	0.349216799272465	0.726976982912313
ZNF260	SLC5A6	0.215892008281392	0.24385319235253	0.885335993343422	0.376121428064215
ZNF260	SLC5A9	-0.3202497796701	0.633789161690805	-0.505293872201517	0.613428817894648
ZNF260	SLC6A1	-0.684611511790571	0.491236887401043	-1.3936484196303	0.163636186551094
ZNF260	SLC6A10P	-0.523143951607343	0.65515481973662	-0.798504316609703	0.42470793381142
ZNF260	SLC6A11	2.81495059527417	0.880074118547615	3.19853809576821	0.00141095184573169
ZNF260	SLC6A12	0.349181509541305	0.562681040426078	0.620567398675624	0.534981283496868
ZNF260	SLC6A14	0.602592919674517	0.946914600336287	0.636375148783757	0.524631822310234
ZNF260	SLC6A15	0.923765397698074	0.944012686590476	0.978551888994702	0.327963777599609
ZNF260	SLC6A16	-0.032555349192032	0.538611415487804	-0.0604431102941767	0.951811008014336
ZNF260	SLC6A17	1.7249589165649	0.757017167152401	2.27862589041872	0.0228333865181769
ZNF260	SLC6A20	1.1949792217548	0.831425992651051	1.43726469020357	0.15085736230882
ZNF260	SLC6A6	0.216843662613018	0.347552091394021	0.623917012679351	0.532779688123849
ZNF260	SLC6A8	-0.336987254609541	0.426956903913584	-0.78927697742006	0.430078468214345
ZNF260	SLC6A9	0.130054680253507	0.384233594793497	0.338478160202008	0.735051617489637
ZNF260	SLC7A1	0.326334493487526	0.300281563101408	1.0867616716692	0.277321782256168
ZNF260	SLC7A11	0.0992267221709921	0.630910597023812	0.157275408970896	0.875049576248237
ZNF260	SLC7A2	-0.179699728691218	0.720668425926725	-0.249351466258755	0.803124046819632
ZNF260	SLC7A4	0.846099597522737	0.974658306534097	0.868098688381862	0.385483169785891
ZNF260	SLC7A5	-0.311562797066506	0.430671380307513	-0.723435109256716	0.469528651035151
ZNF260	SLC7A6	0.245152475394069	0.187869404936416	1.3049089897157	0.19212975143905
ZNF260	SLC7A6OS	0.359286919007239	0.188836444705979	1.90263547678338	0.057284971137193
ZNF260	SLC7A7	0.348798394860853	0.415930014931899	0.838598760221626	0.40183196814442
ZNF260	SLC7A8	0.380979119218039	0.492435637102061	0.773662770347139	0.439255661423645
ZNF260	SLC8A1	0.256334240161956	0.418369996923404	0.612697473640506	0.540171942915268
ZNF260	SLC8A2	0.686346456693775	0.745346088090004	0.920842636274621	0.35728492570528
ZNF260	SLC9A1	-0.132502881195371	0.205980460830238	-0.643278885100541	0.520144313027561
ZNF260	SLC9A2	0.622772333082591	0.858406460140378	0.725498189960904	0.468262883417841
ZNF260	SLC9A3	0.871051589705222	0.858753712111064	1.01432061069515	0.31059808330975
ZNF260	SLC9A3R1	-0.0773073749687471	0.322109122812429	-0.240003680410396	0.810361141144361
ZNF260	SLC9A3R2	0.0941292590210909	0.296901211611908	0.317038985829842	0.751259410955388
ZNF260	SLC9A5	0.376317462824665	0.412387563429807	0.912533490813473	0.36163880801807
ZNF260	SLC9A6	0.2292495677112	0.197884171328541	1.15850381651084	0.246848214307105
ZNF260	SLC9A7	-0.118842723419386	0.502319654787617	-0.236587842595235	0.813009786075166
ZNF260	SLC9A8	-0.0614071888110077	0.199836908408048	-0.307286523296387	0.758669176816146
ZNF260	SLC9A9	0.275413767094263	0.407791385342238	0.67537907124527	0.499542053586991
ZNF260	SLCO1A2	0.439848913791844	0.903588434823271	0.486780149945005	0.626487304832163
ZNF260	SLCO1B3	0.560746747381969	1.09256775352714	0.513237504559063	0.60786295123017
ZNF260	SLCO2A1	0.250559816767851	0.47884485176624	0.523258871518928	0.600873630971031
ZNF260	SLCO2B1	0.35982492742105	0.447025317109293	0.804931876672831	0.42099023059883
ZNF260	SLCO3A1	0.751963284321054	0.364348527593654	2.0638570691843	0.0392078726713711
ZNF260	SLCO4A1	-0.0332217175438034	0.591143967410819	-0.0561990299745642	0.955190954034823
ZNF260	SLCO4C1	-0.493212681603096	0.776892817328862	-0.63485293029079	0.52562394626747
ZNF260	SLCO5A1	0.646089069449686	0.61470008149376	1.05106390726295	0.293403412917753
ZNF260	SLFN11	0.605534840218974	0.425487611032085	1.42315504498511	0.154905148554538
ZNF260	SLFN12	0.789503349061039	0.423548230206428	1.86402230668335	0.0625194295536194
ZNF260	SLFN12L	0.579175252032122	0.582788355621453	0.993800316093346	0.32048499270695
ZNF260	SLFN13	1.15085847260699	0.601837451063395	1.91224137111029	0.0560410315989117
ZNF260	SLFN5	0.175790743502018	0.378925358522411	0.463919185001237	0.642774900412747
ZNF260	SLFNL1	0.0720498926729458	0.437350960813211	0.164741590001257	0.869170216321681
ZNF260	SLIT1	0.297174676290428	0.58924219495599	0.504333665909013	0.614103128321473
ZNF260	SLIT2	1.10320680086653	0.716363070218939	1.54001071067128	0.123774733132699
ZNF260	SLIT3	0.514808377071814	0.545525493367142	0.943692610760072	0.345483098044989
ZNF260	SLITRK4	-0.817114208995235	0.778044012161443	-1.05021592123722	0.293792891799018
ZNF260	SLITRK5	0.610810536999542	0.935257251746986	0.653093612328155	0.513798898795942
ZNF260	SLITRK6	0.83634981922468	0.987485474131749	0.846948984196496	0.397162553312322
ZNF260	SLK	0.155433519104946	0.248670992579029	0.625056897440695	0.532031525796351
ZNF260	SLMAP	0.0536975453181995	0.207343700519506	0.258978426562556	0.795688443329132
ZNF260	SLPI	1.12443424865051	0.863400480985878	1.30233220088847	0.193008532400539
ZNF260	SLTM	0.119383966212888	0.158813323057071	0.751725131839137	0.452337699509661
ZNF260	SLU7	0.0314925199564788	0.156721594797387	0.200945632267161	0.840769113601592
ZNF260	SMAD1	0.329599396990807	0.244715483074364	1.34686777007342	0.178232132083993
ZNF260	SMAD2	0.172061545601085	0.147418176285448	1.16716642368387	0.243334017183311
ZNF260	SMAD3	-0.0276279335112189	0.244456356343289	-0.113017856947933	0.910031956721074
ZNF260	SMAD4	0.100122670074093	0.172517487003389	0.580362442168697	0.561759909071815
ZNF260	SMAD5	-0.303061144152335	0.224669739029328	-1.34891839667279	0.177572638016899
ZNF260	SMAD6	0.188961538803017	0.357627456410494	0.528375367762933	0.597319243508958
ZNF260	SMAD7	0.430283399371858	0.265500996572437	1.62064702176914	0.105309597212797
ZNF260	SMAD9	-0.52276597513502	0.648627413593651	-0.805957263259489	0.420398920027191
ZNF260	SMAGP	0.542160787108426	0.343312210578511	1.57920624551873	0.114505670448825
ZNF260	SMAP1	0.0685220918454096	0.192783507363501	0.355435445606913	0.722314811790938
ZNF260	SMAP2	0.0334832801584893	0.200578927203199	0.166933189968499	0.867445765701006
ZNF260	SMARCA1	0.309794586034319	0.396918872692476	0.780498503215142	0.43522420217929
ZNF260	SMARCA2	0.216726395418659	0.276637486131176	0.78343104707036	0.433501270534278
ZNF260	SMARCA4	0.203434498945346	0.183337423434009	1.10961796634265	0.267346665604494
ZNF260	SMARCA5	0.263790699795263	0.199015682600213	1.32547694909638	0.185220660510301
ZNF260	SMARCAD1	0.0711281543721852	0.244248897406216	0.291211772611977	0.770930781053233
ZNF260	SMARCAL1	-0.20543469965415	0.11088581652699	-1.85266886323687	0.0641318010931866
ZNF260	SMARCB1	0.0112091285287076	0.142058520089625	0.078905007046644	0.937119008240685
ZNF260	SMARCC1	0.181456633708573	0.195958624951464	0.925994626434622	0.354602017380391
ZNF260	SMARCC2	-0.0860852509470789	0.150044238522833	-0.573732465801935	0.566237343214066
ZNF260	SMARCD1	-0.142034673618351	0.145376101008381	-0.977015290911971	0.328723658657282
ZNF260	SMARCD2	-0.040305721549403	0.15838638390524	-0.254477187720362	0.79916281138157
ZNF260	SMARCD3	0.231863464182003	0.401992299966971	0.57678583445766	0.564173177493168
ZNF260	SMARCE1	-0.012158491928508	0.142844833721438	-0.0851167774973106	0.932180238095878
ZNF260	SMC1A	0.0574921914916649	0.214985173772176	0.267423983165418	0.789180558457679
ZNF260	SMC1B	0.890811872089477	0.847141599758208	1.05155014503329	0.293180241054463
ZNF260	SMC2	-0.103853948193624	0.267024188065475	-0.388930864076475	0.697384081204008
ZNF260	SMC3	0.0796115549282382	0.229783853368979	0.346462789969844	0.729044936343492
ZNF260	SMC4	0.147611566048279	0.266256244558839	0.554396635064307	0.579392453514779
ZNF260	SMC5	0.0682120006962765	0.228591263416069	0.298401608516949	0.765439181560907
ZNF260	SMC6	-0.00734491158390392	0.222434832777575	-0.0330205098373622	0.97366275173115
ZNF260	SMCHD1	0.335736057997482	0.238781410648069	1.40603934404387	0.159925516549768
ZNF260	SMCR8	0.395407947878418	0.218025136172327	1.81358881283251	0.0699465680257515
ZNF260	SMG1	0.236109337447334	0.228899668775629	1.03149706904457	0.302478854267392
ZNF260	SMG5	0.283116729555878	0.165372051488785	1.71199865398705	0.0871095686142744
ZNF260	SMG6	0.262681440129606	0.146031762247791	1.79879661853207	0.072257604226539
ZNF260	SMG7	0.199376839277825	0.144807395141686	1.37684155621159	0.168772608417011
ZNF260	SMN2	0.017845214114712	0.196353398902098	0.09088314342656	0.927597928165837
ZNF260	SMNDC1	0.147200353778532	0.162094785727797	0.908112824959853	0.36396868820916
ZNF260	SMO	0.530638776561998	0.468209817533008	1.13333543358387	0.25725974090941
ZNF260	SMOC1	-0.78930137867572	0.892381327179255	-0.884488900244739	0.376578184092802
ZNF260	SMOC2	-0.185814599284259	0.547501475794827	-0.339386481131409	0.734367479099299
ZNF260	SMOX	-0.169791408686217	0.315023567519768	-0.538980019885537	0.589982926712548
ZNF260	SMPD1	0.19264382321857	0.217457481191697	0.885891909364789	0.375821862014294
ZNF260	SMPD2	-0.094238588185453	0.204848368874059	-0.46004070573484	0.64555559767672
ZNF260	SMPD3	0.380022351096076	0.48075864680798	0.790463892057382	0.429385451029234
ZNF260	SMPD4	0.156800094143635	0.138105797301281	1.13536214415078	0.256410217372459
ZNF260	SMPDL3A	-0.222142363081297	0.351620768753106	-0.631766900086827	0.527638246410016
ZNF260	SMPDL3B	-0.0233086893882935	0.565166872736015	-0.0412421366373695	0.967108508758147
ZNF260	SMS	-0.00496571840281219	0.242351238511731	-0.0204897587208816	0.983655485301569
ZNF260	SMTN	0.0173506303034006	0.27662455908173	0.0627226677233466	0.949995943969206
ZNF260	SMTNL2	0.167841148531822	0.658593253770871	0.254847962032443	0.798876470585455
ZNF260	SMU1	0.207243093817093	0.109195270016728	1.89791273729481	0.0579049332924448
ZNF260	SMUG1	-0.0405052989947054	0.157229731413035	-0.257618572713197	0.796737648779952
ZNF260	SMURF1	-0.00942688117957082	0.167486482486446	-0.0562844298812814	0.95512293418725
ZNF260	SMURF2	0.14534187772933	0.238297589705414	0.609917531725783	0.542011480787913
ZNF260	SMYD2	-0.0906979681779335	0.20514783984726	-0.442110276400967	0.658474977785251
ZNF260	SMYD3	-0.30083087863833	0.281101938931432	-1.07018428895188	0.284713495109259
ZNF260	SMYD4	-0.0749268602755196	0.16719992090552	-0.448127366745938	0.65412785939182
ZNF260	SMYD5	-0.0101309764540792	0.137255392736086	-0.0738111359570335	0.941170790720416
ZNF260	SNAI1	0.656599285179297	0.413678118609907	1.58722266332501	0.112679052580511
ZNF260	SNAI2	-0.428886170578099	0.447262763043156	-0.958913207216217	0.337761453836048
ZNF260	SNAI3	0.250604733678556	0.381267134538469	0.657294350801879	0.511095413153446
ZNF260	SNAP23	-0.0139960013634679	0.169379229354014	-0.0826311550527563	0.934156170138976
ZNF260	SNAP25	0.891417403197439	0.737278620244966	1.2090644957279	0.226834095700665
ZNF260	SNAP29	-0.073996574033137	0.132407403083364	-0.558855262696668	0.576346324484216
ZNF260	SNAP47	0.119271173848821	0.125858478548499	0.947661017552025	0.34345908948485
ZNF260	SNAPC1	-0.0595904683644236	0.227140290523896	-0.262350938386928	0.793087955626049
ZNF260	SNAPC2	-0.0992682294230852	0.186701453156993	-0.531695001536024	0.595018252586619
ZNF260	SNAPC3	0.0885150459083162	0.193203691108419	0.458143658645966	0.646917507642703
ZNF260	SNAPC4	0.139809069083314	0.202216841145069	0.691381925914946	0.48943562788623
ZNF260	SNAPC5	-0.0418186113250921	0.179147816355984	-0.233430762237115	0.815459696217739
ZNF260	SNAPIN	0.00545462278876836	0.143705371858606	0.0379569860070036	0.969727173730144
ZNF260	SNCA	1.03042746292329	0.537739519743247	1.91622044705825	0.0555323881657081
ZNF260	SNCAIP	0.794976491898863	0.546162968567003	1.45556644747388	0.145727784523749
ZNF260	SNCG	0.977249928330335	0.665458720856241	1.46853575992349	0.142174456521067
ZNF260	SND1	-0.0710225842532521	0.143654115870326	-0.494399925981675	0.621098247763015
ZNF260	SNED1	0.494165426986627	0.423326937246633	1.1673375434144	0.243264954596071
ZNF260	SNF8	0.0695123562176259	0.161476385489042	0.430480011099474	0.66691012868598
ZNF260	SNHG1	-0.048874391849291	0.289695478915979	-0.16870954297311	0.866048513055447
ZNF260	SNHG10	0.446643300338732	0.304884142442694	1.46496074463002	0.143147221882372
ZNF260	SNHG11	0.174182828872254	0.225224973791726	0.773372623558736	0.43942725273425
ZNF260	SNHG12	-0.0164059326426339	0.330027573029257	-0.0497107938347308	0.960359663669017
ZNF260	SNHG3	-0.0551757419851343	0.362163887812603	-0.152350203435203	0.878931809530705
ZNF260	SNHG4	-0.218533229445754	0.47801627124904	-0.457166926294651	0.647619176324252
ZNF260	SNHG5	-0.033036339713744	0.37528296545047	-0.088030480344582	0.929864539295929
ZNF260	SNHG6	-0.140068511361852	0.260460563013547	-0.537772435647261	0.59081623595664
ZNF260	SNHG7	-0.364834957965997	0.292212728384405	-1.24852520964131	0.212039223264913
ZNF260	SNHG8	-0.0725739542550934	0.275088924538304	-0.263819978855557	0.791955920909238
ZNF260	SNHG9	-0.325171883172415	0.398909331305821	-0.815152360833405	0.415118236070868
ZNF260	SNIP1	0.30799057775453	0.155457854189488	1.98118377074162	0.0477582833852984
ZNF260	SNN	0.143932140277775	0.225527198738254	0.638203024216259	0.523441752758711
ZNF260	SNORA8	0.0916006487827144	0.288952328191038	0.317009554330891	0.751281738425099
ZNF260	SNORD116-28	-0.0288098319763156	0.657093518568002	-0.0438443405119877	0.965034486080211
ZNF260	SNORD116-4	-0.00969126387935653	0.899768205651616	-0.0107708450003944	0.991407748763223
ZNF260	SNORD1C	-0.173886184753567	0.375640761507727	-0.462905527226683	0.643501166554058
ZNF260	SNPH	0.477712192079731	0.48649133615458	0.981954161518595	0.326285342961871
ZNF260	SNRK	0.229690922286059	0.198652539779117	1.15624457931146	0.247770551216219
ZNF260	SNRNP200	0.12793178506763	0.174889175392363	0.731502019954152	0.464590120606963
ZNF260	SNRNP25	0.136251839144943	0.209063847560184	0.651723579829936	0.514682224064171
ZNF260	SNRNP27	0.107722745370628	0.16106478398882	0.668816253328883	0.503718575111825
ZNF260	SNRNP35	0.0874249998857745	0.177209005016972	0.493344002904375	0.621843840532356
ZNF260	SNRNP40	0.134902327482071	0.163676257204483	0.824202176822358	0.409959497436974
ZNF260	SNRNP48	0.00329832441506548	0.212558943540348	0.0155172224707608	0.987621667609878
ZNF260	SNRNP70	0.0848055503411003	0.183377381326505	0.46246461656088	0.643817176967345
ZNF260	SNRPA	-0.0626934341012438	0.164673413746677	-0.380713757459886	0.703471120521578
ZNF260	SNRPA1	0.256422169156765	0.176967855704265	1.44897596309964	0.147559328745182
ZNF260	SNRPB	0.118704490577017	0.178916419331695	0.663463370329076	0.507138717863665
ZNF260	SNRPB2	0.148176793438792	0.167205080470463	0.886197913495621	0.375657028744841
ZNF260	SNRPC	0.00442820599389124	0.148042169099503	0.0299117881129864	0.976141498256335
ZNF260	SNRPD1	0.225396990847421	0.182800055059199	1.23302474265901	0.217765296011757
ZNF260	SNRPD2	0.00375174815140876	0.186608628702361	0.0201049017802535	0.9839624407825
ZNF260	SNRPD3	0.119180679790105	0.137887577065568	0.864332250420449	0.387547573412056
ZNF260	SNRPE	0.0487580806131429	0.184266170553379	0.264606793893394	0.791349785811926
ZNF260	SNRPF	-0.00828506013995133	0.195941198058698	-0.0422834004386836	0.966278567503781
ZNF260	SNRPG	0.00736128388762803	0.184556730957318	0.0398862932250922	0.968189239598898
ZNF260	SNRPN	0.135909417512045	0.382184646459959	0.355611924160026	0.722182653895517
ZNF260	SNTA1	0.241865042131602	0.308254342233001	0.784628175484977	0.432799068658705
ZNF260	SNTB1	0.144758976428728	0.389162203350127	0.371975940064479	0.709964817613198
ZNF260	SNTB2	0.128173752524187	0.209703295472531	0.611214774833983	0.541152682368187
ZNF260	SNUPN	-0.0609950934021565	0.147985149505396	-0.412170367134929	0.68027514640779
ZNF260	SNURF	-0.212477564312107	0.932811503648826	-0.227781886780953	0.819847746585301
ZNF260	SNW1	0.209248847674789	0.121683996591894	1.71960860536634	0.0857158392640717
ZNF260	SNX1	0.0893189415638899	0.146082980364476	0.611426063057038	0.541012870203785
ZNF260	SNX10	-0.207206040236814	0.399115081520068	-0.51916364434952	0.60372542355323
ZNF260	SNX11	0.162880157147957	0.126533836364023	1.28724586109419	0.198212914253524
ZNF260	SNX12	0.10180624634215	0.235710991533482	0.431911323607873	0.665869727609815
ZNF260	SNX13	0.274514250787496	0.213338426405612	1.28675483086939	0.198384016326277
ZNF260	SNX14	0.0218922526340413	0.174029042358147	0.125796547158995	0.899910318503435
ZNF260	SNX15	0.101053550399114	0.154169422283935	0.655470773011023	0.512268105846446
ZNF260	SNX16	0.151239465082127	0.260894636602458	0.579695570026534	0.562209493077448
ZNF260	SNX17	-0.0116512084704356	0.112004518535044	-0.104024450288496	0.917164252186242
ZNF260	SNX18	0.181942172788077	0.208666188330266	0.87192934439435	0.383390481280815
ZNF260	SNX19	-0.333701530321593	0.210341920353407	-1.58647182530673	0.112849156281228
ZNF260	SNX2	0.275888158129345	0.160805387388942	1.71566489536854	0.0864358436882799
ZNF260	SNX20	0.555842932639614	0.509479018165314	1.09100259838229	0.275452000987899
ZNF260	SNX21	0.174441326084334	0.215119210749601	0.810905383468441	0.417552354715609
ZNF260	SNX22	-0.0883722691661154	0.304412764817703	-0.290304085043993	0.771624897354327
ZNF260	SNX24	-0.129360105750298	0.251311643735112	-0.514739802054881	0.60681287588529
ZNF260	SNX25	0.245767625174257	0.258810636423501	0.949604037030761	0.342470860842001
ZNF260	SNX27	0.0172929101835928	0.175097810286457	0.0987614302846044	0.921341268838669
ZNF260	SNX29	0.132249920369828	0.23049553780436	0.573763473382634	0.56621636297018
ZNF260	SNX3	0.0675995217351421	0.144181594465861	0.468849869399581	0.639247043961697
ZNF260	SNX30	0.15427968601184	0.266381018756504	0.579169216830969	0.562564466487455
ZNF260	SNX33	-0.133706254531638	0.167023504247356	-0.800523585791997	0.42353792372165
ZNF260	SNX4	0.0500497143034065	0.182877433015767	0.273679007180133	0.784370075853947
ZNF260	SNX5	0.203632930051169	0.146628749848322	1.38876537010521	0.1651162103639
ZNF260	SNX6	0.179759248799249	0.178929712918034	1.00463609910107	0.315238807757316
ZNF260	SNX7	-0.0436484780634141	0.337728577503725	-0.129241293070417	0.897184549012433
ZNF260	SNX8	0.17616252980065	0.218932896447936	0.804641662622604	0.421157677267616
ZNF260	SNX9	0.241840834353211	0.189727430821202	1.27467511316864	0.202627363007952
ZNF260	SOAT1	0.228649160901935	0.2863877944945	0.798390033714676	0.424774208379354
ZNF260	SOBP	0.393243670494741	0.484334847880316	0.811925204671449	0.416967086081769
ZNF260	SOCS1	0.346627186225964	0.426827857152761	0.812100664043367	0.416866439956918
ZNF260	SOCS2	0.00911196204928479	0.422659548303252	0.0215586329135692	0.98280298190856
ZNF260	SOCS3	0.589562281822119	0.423754038436247	1.39128416096692	0.164351524853864
ZNF260	SOCS4	0.122923189666548	0.197336435795133	0.622911775877832	0.533439916268326
ZNF260	SOCS5	0.113702898184103	0.19500843028594	0.583066578287825	0.559938651587948
ZNF260	SOCS6	0.427358614216452	0.226297261093898	1.88848336984126	0.0591594467642886
ZNF260	SOCS7	0.0437114201598549	0.352379750630435	0.124046345119581	0.901295678862081
ZNF260	SOD1	0.117782650627598	0.19065449496674	0.617780612243869	0.536816443389137
ZNF260	SOD2	0.240048518995722	0.330092989827632	0.727214834586673	0.467211109024514
ZNF260	SOD3	0.487471156734251	0.513032828218865	0.950175368751043	0.342180625490994
ZNF260	SOHLH2	0.49524842605693	0.867662358690201	0.57078473106122	0.56823353262662
ZNF260	SON	0.289447550583065	0.192383697269211	1.50453263291863	0.132660861483617
ZNF260	SORBS1	0.675528176498308	0.465315723381112	1.45176305582312	0.146782637327585
ZNF260	SORBS2	0.298061813204079	0.569385749838032	0.523479580036672	0.600720109359523
ZNF260	SORBS3	0.0537242270208074	0.265937940572974	0.202017910287853	0.839930905250534
ZNF260	SORCS1	0.535416256426173	0.878925911577555	0.609171090957111	0.542505946379544
ZNF260	SORCS2	0.588155206899244	0.726592142146488	0.809470916051644	0.418376405744463
ZNF260	SORD	0.00679474006466903	0.333230151044117	0.0203905320193234	0.983734626634869
ZNF260	SORL1	0.00734573030354028	0.452969376347148	0.0162168364730923	0.987063622417362
ZNF260	SORT1	0.206291660541295	0.295436457314769	0.698260676479425	0.485125535694041
ZNF260	SOS1	-0.0507546728887438	0.203188436760884	-0.249791148048808	0.802784053890799
ZNF260	SOS2	0.0998732970589735	0.206093280671104	0.48460239331314	0.628031206791878
ZNF260	SOSTDC1	-0.420733226582614	1.11298493838411	-0.378022390126372	0.705468988135709
ZNF260	SOX10	0.729925981858715	0.82004803258942	0.890101497535295	0.373558233626686
ZNF260	SOX11	-0.264187942097638	0.816730025108014	-0.323470343903053	0.74638545233971
ZNF260	SOX12	0.0542926882413255	0.281293328614398	0.193010934559884	0.846977286565537
ZNF260	SOX13	0.166421216176861	0.311924684891837	0.53353012517932	0.593747985235515
ZNF260	SOX15	-0.0814225111527077	0.535650005141951	-0.152006926857268	0.87920250288306
ZNF260	SOX17	0.0329510985612919	0.432578573723774	0.0761736723981457	0.939291378837375
ZNF260	SOX18	0.313088682566923	0.358047431962869	0.874433537619652	0.382026211860157
ZNF260	SOX2	-1.0628474422634	1.0391551501082	-1.02279957151031	0.306572291255206
ZNF260	SOX21	1.02698146958436	0.844682373438788	1.21581969966226	0.224250428632603
ZNF260	SOX4	0.0615497538683577	0.34111532313268	0.180436789831389	0.85683474991993
ZNF260	SOX5	0.208237167711656	0.588129013815519	0.354067156729279	0.723339751092439
ZNF260	SOX6	-0.901925598625425	0.626138217713744	-1.44045767070197	0.14995265475769
ZNF260	SOX7	0.40640046536513	0.424050658242609	0.958377159581294	0.338031499105276
ZNF260	SOX8	-0.533579564720258	0.690307489367113	-0.772959257923529	0.439671781561373
ZNF260	SOX9	0.0280023974586628	0.601915809647171	0.0465221165649016	0.962900477787651
ZNF260	SP1	-0.050044502037895	0.164157781016135	-0.304856106899837	0.760519257239869
ZNF260	SP100	0.110631864345564	0.235014263754187	0.470745318085372	0.63789303414345
ZNF260	SP110	0.0357364859242759	0.268470379347907	0.133111466565052	0.894123595627724
ZNF260	SP140	0.615688315083091	0.514158305629458	1.19746838345699	0.231318687421861
ZNF260	SP140L	-0.0877075223157796	0.345874352807614	-0.253582035221228	0.799854229204354
ZNF260	SP2	0.0919599798956522	0.174325952630043	0.527517437927393	0.59791457210645
ZNF260	SP3	0.115463807357019	0.209121384846779	0.552137733028203	0.580938613944033
ZNF260	SP4	0.148344685622284	0.316870747000673	0.468155192697447	0.639743586624529
ZNF260	SP5	0.169576860511921	0.836940036617934	0.202615304672458	0.83946399599883
ZNF260	SP6	1.13776012436536	0.477603180477077	2.38222895255608	0.0173357756023551
ZNF260	SPA17	-0.45831654314217	0.334016526384216	-1.37213732536986	0.170231757837611
ZNF260	SPAG1	0.54594664179492	0.363704172705318	1.50107335237328	0.133553110329831
ZNF260	SPAG16	0.619504115655498	0.515873549200318	1.2008836596019	0.229991388991862
ZNF260	SPAG17	0.574271303425446	0.822821350192669	0.697929512027096	0.485332564408459
ZNF260	SPAG4	-0.138340407116554	0.451055341974117	-0.306703843725883	0.759112598306235
ZNF260	SPAG5	0.222448871930767	0.299607904972816	0.742466631349229	0.457924258924529
ZNF260	SPAG7	-0.189985707832842	0.158817157517845	-1.19625430150074	0.231791832831936
ZNF260	SPAG8	-0.0592121156096743	0.51058686446989	-0.115968740541633	0.907693286125424
ZNF260	SPAG9	0.157611743775381	0.199358690726512	0.790593794536899	0.429309642868776
ZNF260	SPARC	0.163647312084006	0.360814359760616	0.453549886962865	0.650220325150597
ZNF260	SPARCL1	0.58292128506448	0.46840000733494	1.24449461130697	0.213517593102639
ZNF260	SPAST	0.0959004532701024	0.213589545761651	0.448994134652637	0.65350261476885
ZNF260	SPATA12	0.101313579134378	0.448579122061846	0.225854423783035	0.821346301473039
ZNF260	SPATA13	-0.254249086612318	0.500030906648522	-0.508466743218801	0.611202980677554
ZNF260	SPATA17	-0.549431775734435	0.566743866474651	-0.969453413147806	0.332479803393251
ZNF260	SPATA18	-0.282369486080193	0.600267527911997	-0.470406065546145	0.638135289822017
ZNF260	SPATA2	0.181379694961349	0.152588735499745	1.1886833871931	0.234757850310416
ZNF260	SPATA20	0.0586841342931721	0.279131671868286	0.210238178635864	0.83351115837175
ZNF260	SPATA24	-0.0948789745432545	0.234946713511396	-0.403831886495627	0.686395568077665
ZNF260	SPATA2L	0.211127304517322	0.236957663345852	0.890991671407439	0.373080643314277
ZNF260	SPATA5	0.157459046580414	0.216059016604343	0.728777947132657	0.466254544230098
ZNF260	SPATA5L1	0.220916214112959	0.167776553343674	1.31672876638748	0.188136485777804
ZNF260	SPATA6	-0.234047782124388	0.463049427785563	-0.505448809738676	0.613320042763137
ZNF260	SPATA7	0.13701491951491	0.231661109410758	0.591445494944811	0.554313650153761
ZNF260	SPATS2	-0.29586649034518	0.196453890294273	-1.50603528340413	0.132274726806651
ZNF260	SPATS2L	-0.0443754766068824	0.23070914803313	-0.192343810313538	0.847499689234458
ZNF260	SPC24	0.372021186385212	0.425292001924738	0.874742964131847	0.381857845294502
ZNF260	SPC25	0.220441755204866	0.343071828054544	0.642552775186828	0.520615359023305
ZNF260	SPCS1	0.123606482733111	0.145809653602434	0.847724959762525	0.396730300584756
ZNF260	SPCS2	0.124588673997361	0.163993400755514	0.759717607070675	0.44754621996687
ZNF260	SPCS3	0.0798694242985509	0.178773881788851	0.446762264707572	0.655113070915618
ZNF260	SPDEF	0.389071872235236	0.845681149394126	0.460069226461982	0.645535131408303
ZNF260	SPDYA	0.304001418951594	0.359289375963618	0.846118586546733	0.397625436377035
ZNF260	SPDYE1	-0.0615396845697294	0.361938772998026	-0.17002788637421	0.865011794508506
ZNF260	SPDYE3	-0.0317745726312662	0.208085513210405	-0.152699590380122	0.878656312348633
ZNF260	SPDYE6	0.103967126164059	0.34096906150328	0.30491659772791	0.760473193748511
ZNF260	SPDYE8P	-0.308799628608631	0.267812319781862	-1.15304489674021	0.249080953645504
ZNF260	SPEF1	-0.0210675348565736	0.630470029197967	-0.0334156008706299	0.973347742709801
ZNF260	SPEF2	-0.415587833599404	0.496520806359959	-0.836999836212539	0.402729827380315
ZNF260	SPEG	0.902467147201903	0.669164843577403	1.34864698267358	0.177659821828022
ZNF260	SPEN	0.135830221338797	0.217338420804053	0.624971051304632	0.532087852274996
ZNF260	SPERT	-0.177700009199604	0.723978592638207	-0.245449259144607	0.806143135687406
ZNF260	SPESP1	0.342418468654087	0.873074792729156	0.392198321960158	0.694969006042254
ZNF260	SPG11	-0.130379855646078	0.194375365931641	-0.670763267871765	0.502477589632466
ZNF260	SPG21	0.101172501127176	0.125997697538248	0.802971031248124	0.422122352747509
ZNF260	SPG7	0.217660276904952	0.161430142454537	1.34832487660259	0.177763330379834
ZNF260	SPHAR	0.023165624255953	0.258741043256657	0.0895320818235012	0.928671355101516
ZNF260	SPHK1	0.591874920905836	0.493167247198259	1.20015050526641	0.230275860959123
ZNF260	SPHK2	0.0719850913656941	0.214116521341924	0.336195875565999	0.736771539637702
ZNF260	SPI1	0.326337425571694	0.411982576698187	0.792114628213426	0.428422697981097
ZNF260	SPIB	0.148558852122702	0.769188308873671	0.193137168634607	0.846878444452596
ZNF260	SPIN1	-0.0702689744701858	0.196730112203769	-0.357184640841371	0.721005274727061
ZNF260	SPIN2B	0.171294536167502	0.256020681907557	0.669065228993306	0.50355979308315
ZNF260	SPIN3	0.108993599009559	0.418470147763089	0.260457286122268	0.794547837804176
ZNF260	SPIN4	-0.127915872613029	0.378999188183135	-0.337509621659716	0.735781343072823
ZNF260	SPINK1	-0.738047346962093	1.07078544680485	-0.68925791732076	0.490770648813983
ZNF260	SPINK5	-0.389865535915046	0.927871949742007	-0.42017170151921	0.674421938416605
ZNF260	SPINT1	0.283527845760404	0.410273565039501	0.691070227088859	0.489631419943432
ZNF260	SPINT2	0.370302007699	0.306936955271989	1.20644321688426	0.2278423591981
ZNF260	SPIRE1	0.596544473086897	0.367866884776393	1.62163135028994	0.105098518048741
ZNF260	SPIRE2	0.0544835273740561	0.43107147810226	0.12639093547528	0.899439903741842
ZNF260	SPN	0.527433297101147	0.479151854187051	1.10076438709814	0.271180912060113
ZNF260	SPNS1	0.420602039947823	0.16515070143642	2.54677719373628	0.0109743160595528
ZNF260	SPNS2	0.673250644650067	0.435247002280604	1.54682431153431	0.122122632674543
ZNF260	SPNS3	0.891328042656728	0.569580930449689	1.56488392607003	0.11782713314216
ZNF260	SPOCD1	0.80820027025199	0.585909152723491	1.37939519547564	0.167984469674849
ZNF260	SPOCK1	0.70002804172079	0.681149317141189	1.02771598547413	0.304253910731628
ZNF260	SPOCK2	1.15319894216979	0.471865056537448	2.44391680670736	0.0146466138363776
ZNF260	SPOCK3	0.683268236726854	0.891340331227595	0.766562684071331	0.443465664617407
ZNF260	SPON1	0.380385654720387	0.693600820115176	0.548421575766335	0.583486425958218
ZNF260	SPON2	0.410331943112869	0.488017148467487	0.840814599243959	0.400589676141709
ZNF260	SPOP	0.101920576097232	0.144765157762237	0.704040790427118	0.481519797344165
ZNF260	SPOPL	-0.0372621369716974	0.22787625311253	-0.163519175266133	0.870132339115266
ZNF260	SPP1	-0.091469183748185	0.735031129654825	-0.124442598493943	0.900982000725717
ZNF260	SPPL2A	0.268917042980605	0.192235339292482	1.39889493768601	0.162057175699174
ZNF260	SPPL2B	-0.187794265626142	0.224918986228005	-0.834941810718334	0.403887260420692
ZNF260	SPPL3	0.213328695456623	0.126265556812294	1.68952405424194	0.0913328395945886
ZNF260	SPR	-0.249757535215427	0.241279209616025	-1.03513906404491	0.300775626613584
ZNF260	SPRED1	-0.13662216757089	0.27878156163274	-0.490068879630114	0.624158891847318
ZNF260	SPRED2	0.0714257106989809	0.253000024969395	0.282315034188717	0.777742028121773
ZNF260	SPRN	0.178578391724409	0.288956667667404	0.618010974330439	0.536664624846525
ZNF260	SPRR1A	0.308675990104805	1.06556845419299	0.289681989824465	0.772100724536175
ZNF260	SPRR1B	0.517254007717083	1.09921649079048	0.470566091439468	0.638021012661014
ZNF260	SPRR2A	-0.155720536077318	1.06251169002551	-0.146558892047183	0.883500463681435
ZNF260	SPRR2D	0.317233756283566	1.06168375317242	0.298802496822279	0.765133327147488
ZNF260	SPRR3	-0.0855097930361253	1.15460710136721	-0.0740596458612372	0.940973083987225
ZNF260	SPRY1	0.239595692128804	0.351476896060669	0.681682622141533	0.495547923456623
ZNF260	SPRY2	-0.0556227212235734	0.359409940773042	-0.154761220860882	0.877030984344267
ZNF260	SPRY4	-0.0688561531987445	0.361628366383514	-0.190405840911609	0.849017627882815
ZNF260	SPRYD3	-0.0813954119562399	0.157022571975125	-0.518367588381715	0.604280478941818
ZNF260	SPRYD4	0.203434987495741	0.18701836337112	1.08778081375914	0.276871664814287
ZNF260	SPSB1	0.139647117913054	0.288633292763592	0.483821933970151	0.628584904079038
ZNF260	SPSB2	-0.0358009278680689	0.276640429453364	-0.129413216784007	0.89704854021455
ZNF260	SPSB3	-0.00958351986833062	0.209844252412502	-0.045669680051526	0.963579784502306
ZNF260	SPSB4	0.515535979709777	0.726597094006007	0.709521114194706	0.478114601088036
ZNF260	SPTAN1	0.0207279296508317	0.169539716569265	0.122260023021587	0.902709940162618
ZNF260	SPTB	0.507645058734911	0.438172115429961	1.15855172170593	0.246828683042959
ZNF260	SPTBN1	-0.0031458587048868	0.244329459837257	-0.0128754784911414	0.989728899843506
ZNF260	SPTBN2	-0.408375054782694	0.509994035502381	-0.800744766319501	0.423409881568841
ZNF260	SPTBN4	0.754501821968286	0.528961635210287	1.42638288250969	0.153971936664188
ZNF260	SPTBN5	0.12855794623667	0.536405097908817	0.239665780093916	0.810623053151919
ZNF260	SPTLC1	0.0524073125958793	0.152974908906567	0.342587637217606	0.731958085295674
ZNF260	SPTLC2	0.0952691080607396	0.217223855532845	0.438575716405763	0.661033972669847
ZNF260	SPTLC3	-0.0397189376680363	0.54521580485371	-0.0728499381610801	0.94193552377844
ZNF260	SPTY2D1	0.174278646207026	0.185062593954838	0.941728106597042	0.346487865699193
ZNF260	SQLE	0.190288058033117	0.341701966030044	0.556883123161153	0.577692754895794
ZNF260	SQSTM1	0.0361560950947306	0.237034092702045	0.152535420886393	0.878785760784715
ZNF260	SRA1	-0.240268384316631	0.155069636037295	-1.54942250756844	0.121497208690891
ZNF260	SRBD1	-0.00758139531571306	0.188248628358751	-0.040273309727734	0.967880746102336
ZNF260	SRC	0.0320463109639167	0.244886172453304	0.130862068049299	0.895902475090987
ZNF260	SRCAP	-0.0153099443419839	0.145957637485362	-0.104893067644503	0.916475087467137
ZNF260	SRCIN1	-0.701028076345229	0.54712788244517	-1.28128742628188	0.20029647091295
ZNF260	SRD5A1	0.0651205075747976	0.261868351140778	0.248676509746645	0.803646043295142
ZNF260	SRD5A3	-0.500264739375388	0.278013567281337	-1.79942563331502	0.0721580724891019
ZNF260	SREBF1	0.190852010426979	0.283654772877973	0.672832008044803	0.501160794269596
ZNF260	SREBF2	-0.102322773755815	0.207851560890498	-0.492287733214191	0.622590066945091
ZNF260	SRF	0.0259731244761329	0.16051175793082	0.161814466497384	0.871474380862468
ZNF260	SRFBP1	0.192207393916089	0.245177515179358	0.783951961400214	0.433195635813441
ZNF260	SRGAP1	0.385790681057375	0.312170639524779	1.23583268959781	0.216719833492593
ZNF260	SRGAP2	0.205105011047284	0.212092419477843	0.967054888393646	0.333676975523634
ZNF260	SRGAP3	0.147814992174271	0.395809794707422	0.373449556202958	0.708868173494252
ZNF260	SRGN	0.606952214390659	0.410285150100692	1.47934238965681	0.13926484810606
ZNF260	SRI	0.329183633768878	0.203782709516661	1.61536586960516	0.106447842332411
ZNF260	SRL	0.607217478424725	0.541126537198763	1.12213583456486	0.26198945133808
ZNF260	SRM	-0.151301956780786	0.202458678639819	-0.747322652687848	0.454989325683251
ZNF260	SRMS	0.64075638479325	0.738041434619491	0.868184839952248	0.385436028495093
ZNF260	SRP14	0.0994087771598041	0.135583429238168	0.733192674933611	0.463558787505291
ZNF260	SRP19	0.0459296369164527	0.146804480524664	0.312862637109609	0.754429769039634
ZNF260	SRP54	0.272325823153576	0.156507992988835	1.7400122380523	0.082067869995244
ZNF260	SRP68	0.101245292673615	0.106600097942655	0.949767351321563	0.342387881436563
ZNF260	SRP72	0.124712362257525	0.15518421617572	0.803640765348899	0.421735471461382
ZNF260	SRP9	0.0331153712087514	0.174880428423427	0.189360075951845	0.849836969523488
ZNF260	SRPK1	0.155764398794588	0.202905452102077	0.767669854017656	0.442807652392026
ZNF260	SRPK2	-0.0915373128839454	0.210094553366064	-0.435695792286689	0.663121954037579
ZNF260	SRPK3	-0.266237852708243	0.64995079814551	-0.409627703309071	0.682139244275897
ZNF260	SRPRB	0.0987879626643173	0.163186247619795	0.605369411364134	0.545027784509508
ZNF260	SRPX	0.707632660327375	0.545689398789932	1.29676820164832	0.194916139623407
ZNF260	SRPX2	0.87059080367679	0.526662976959126	1.65303209407932	0.0985396208314816
ZNF260	SRR	-0.235367364202726	0.221850017686943	-1.06093011240981	0.288897371884177
ZNF260	SRRD	0.0435827263223257	0.139242387203807	0.312998988293229	0.754326196090677
ZNF260	SRRM1	0.152381469855171	0.157853644784671	0.965333870263398	0.334537697927895
ZNF260	SRRM2	-0.0642845650899112	0.205936242009487	-0.312157609863298	0.754965381279467
ZNF260	SRRM3	0.195685443015141	0.578139901486561	0.338474204101773	0.735054597646181
ZNF260	SRRM5	0.142399341211287	0.277286019417664	0.513546775673522	0.607646710722918
ZNF260	SRRT	0.105279399276277	0.148617587991223	0.708391252336127	0.478815560050941
ZNF260	SRXN1	0.047381738575691	0.329044592334241	0.143997925143109	0.885522007985954
ZNF260	SS18	0.0864479763614095	0.13104629320173	0.659675098389339	0.509566535224802
ZNF260	SS18L1	0.230050401203095	0.219777057305873	1.04674438734943	0.295390981075472
ZNF260	SS18L2	0.150585940435667	0.175566580321239	0.857714151293118	0.391191290928977
ZNF260	SSB	0.342562094405768	0.183870251682035	1.86306426010749	0.0626541783166185
ZNF260	SSBP1	-0.0549857043070925	0.15706746303735	-0.350076987580917	0.726331484567853
ZNF260	SSBP2	0.338288011010179	0.366104362826078	0.924020703820145	0.355628432686423
ZNF260	SSBP3	-0.0957373421537343	0.209924613409395	-0.456055822129953	0.648417756736154
ZNF260	SSBP4	0.14787297597825	0.226075007192943	0.654088117984881	0.513158188599753
ZNF260	SSC5D	0.593736825846754	0.538246112193119	1.10309542864608	0.270167762264488
ZNF260	SSH1	0.17136513145036	0.19861346657506	0.862807212448498	0.388385369762179
ZNF260	SSH2	0.368780328985994	0.228032748659015	1.61722529397496	0.106045972723525
ZNF260	SSH3	-0.359037268249992	0.24888061956056	-1.44260838342468	0.149345604963018
ZNF260	SSNA1	-0.0731943805136261	0.19579904213444	-0.37382399686802	0.708589616196443
ZNF260	SSPN	0.545872735952749	0.439011402672302	1.24341357110538	0.213915367589686
ZNF260	SSPO	-0.340129388281978	0.642992597970373	-0.528978699530303	0.596900745447399
ZNF260	SSR1	-0.0376417523450929	0.157321982860975	-0.239265687226665	0.810933199054975
ZNF260	SSR2	-0.212837399528723	0.156379391276163	-1.36103228048034	0.173713809287187
ZNF260	SSR3	-0.0328053480733123	0.172481487901586	-0.190196342067911	0.849181754133173
ZNF260	SSR4	0.0203671851839054	0.224772097100545	0.090612604707758	0.927812862380222
ZNF260	SSRP1	0.149157520997434	0.152426631845857	0.978552889289529	0.327963283304003
ZNF260	SSSCA1	0.106558290153763	0.198868429824521	0.5358230577261	0.592162572040654
ZNF260	SSTR1	-0.387125845283402	0.758017349807778	-0.510708422942525	0.609632557300991
ZNF260	SSTR2	0.397994418879011	0.542921162317729	0.73306116339244	0.463638966333196
ZNF260	SSU72	0.064997974148468	0.139637086362387	0.465477874407842	0.641658796436667
ZNF260	SSX2IP	0.0726642408566476	0.283453960528885	0.256352886095034	0.797714529366597
ZNF260	ST13	0.16736239327299	0.14086063823586	1.18814166518794	0.234971104680757
ZNF260	ST14	0.448550702933754	0.367917473954528	1.21916118338318	0.22298022240483
ZNF260	ST20	0.0621913348823942	0.277329602274871	0.224250618658279	0.822593718255356
ZNF260	ST3GAL1	-0.260933820205928	0.365179958143835	-0.714534887216216	0.475010873965642
ZNF260	ST3GAL2	0.215923777862382	0.235973039452308	0.915035795460107	0.360324143712128
ZNF260	ST3GAL3	-0.0787354760253096	0.236159308433923	-0.333399841604548	0.738880421268445
ZNF260	ST3GAL4	0.111758533682499	0.361574011287175	0.309088956047056	0.757298021786349
ZNF260	ST3GAL5	0.463652357593914	0.380455264154858	1.21867772975587	0.22316367921244
ZNF260	ST3GAL6	-0.0411082283330077	0.422896434391568	-0.0972063725061932	0.922575867667188
ZNF260	ST5	-0.202623166774691	0.25499618913826	-0.794612529149711	0.426968249090757
ZNF260	ST6GAL1	0.354870582126239	0.430717350628318	0.823905936476819	0.410127759381759
ZNF260	ST6GAL2	0.0996053030494708	0.766287489207985	0.129984248016916	0.896596819332187
ZNF260	ST6GALNAC1	-0.0670663501277677	0.725248248718585	-0.0924736464324662	0.92633443269546
ZNF260	ST6GALNAC2	-0.688976921446416	0.53010177944083	-1.29970686416706	0.193906906579622
ZNF260	ST6GALNAC3	-0.359999386752939	0.442464307922008	-0.8136235630929	0.415993484875227
ZNF260	ST6GALNAC4	0.16050924126093	0.322888082108965	0.497104879847385	0.619190043422759
ZNF260	ST6GALNAC5	-0.537124535961845	0.680435233859243	-0.78938377854924	0.430016082433402
ZNF260	ST6GALNAC6	0.377494484469386	0.2257940507557	1.67185310333007	0.0947678658401982
ZNF260	ST7	-0.111109101890907	0.165729076850782	-0.670426119557442	0.50269236484665
ZNF260	ST7L	-0.0331388714660008	0.211206720148507	-0.156902542886418	0.875343379307078
ZNF260	ST8SIA1	0.315050786540667	0.534693371133879	0.58921767792364	0.555806541694488
ZNF260	ST8SIA2	-0.631024789990085	0.831155449654838	-0.759213923523135	0.447847322397336
ZNF260	ST8SIA4	0.563720036504762	0.38343269825712	1.4701929153855	0.141725270096113
ZNF260	STAB1	0.258054700053804	0.371168646050165	0.695249188744589	0.487009939399219
ZNF260	STAC	1.09975956322017	0.691438926918544	1.59053753036634	0.11193048069399
ZNF260	STAC2	1.35061686075366	0.856734398827415	1.57647091397545	0.115134252639444
ZNF260	STAC3	0.168815891850502	0.392535674576195	0.430065094166959	0.667211846040796
ZNF260	STAG1	-0.00370852810282496	0.273278987642633	-0.0135704839029725	0.989174509345639
ZNF260	STAG2	0.131830004446236	0.235670928078618	0.559381700242038	0.575987162787538
ZNF260	STAG3	-0.381866940789056	0.57851290721993	-0.660083700853167	0.509304378456681
ZNF260	STAG3L1	0.0363243157212757	0.415021728352606	0.0875238890875956	0.930267116382935
ZNF260	STAG3L2	0.0220340731449668	0.328824033605663	0.0670087064602789	0.946583959310474
ZNF260	STAG3L3	-0.0787373733221989	0.279038217610749	-0.282174155197749	0.777850022723833
ZNF260	STAG3L4	0.215708971461492	0.234022572511145	0.921744296487548	0.356814463049792
ZNF260	STAM	0.187323552888157	0.178748177181892	1.04797461905045	0.294823989634059
ZNF260	STAM2	-0.296939128752067	0.190730083116146	-1.55685523699607	0.119721883715896
ZNF260	STAMBP	-0.0697660740672163	0.135537283324645	-0.514737143580703	0.60681473338781
ZNF260	STAMBPL1	0.302103934142576	0.340703884085392	0.886705283544284	0.375383825498652
ZNF260	STAP1	0.690825447487182	0.724402819883451	0.953648203078957	0.340419821954101
ZNF260	STAP2	-0.348271783596545	0.344304089602074	-1.01152380733861	0.311933625416295
ZNF260	STAR	-0.0726303626461698	0.533773223200179	-0.136069700556956	0.891784964385881
ZNF260	STARD10	0.0590185159496399	0.299108115401445	0.197314993845716	0.843608549454093
ZNF260	STARD13	0.485847493808788	0.330018701016889	1.47218170458748	0.141187633221282
ZNF260	STARD3	0.187716431777673	0.182102719289975	1.03082717550614	0.302792836870222
ZNF260	STARD3NL	0.17914899955638	0.223349917143287	0.802100138866178	0.422625747259894
ZNF260	STARD4	0.0667468496036118	0.394569486069414	0.169163739113545	0.865691316265748
ZNF260	STARD5	-0.0555707568384133	0.301406336316818	-0.184371561386158	0.853747617873897
ZNF260	STARD7	0.139333219786467	0.138457229966574	1.00632679001381	0.314425376147539
ZNF260	STARD8	0.234178193192466	0.33985026518725	0.689062852616693	0.490893352611583
ZNF260	STAT1	0.469872682688564	0.364214066241603	1.290100318028	0.197220402882813
ZNF260	STAT2	0.352530288342547	0.21254603540739	1.65860674684826	0.0974101508689157
ZNF260	STAT3	0.0164336907171733	0.184808681573752	0.0889227203897081	0.929155539227175
ZNF260	STAT4	0.303263207262093	0.49042282697124	0.618370904827147	0.536427458422857
ZNF260	STAT5A	0.285404190328311	0.29198248165204	0.977470253398395	0.3284985508687
ZNF260	STAT5B	0.0698929618339031	0.182580044498754	0.382807234086199	0.701918496694326
ZNF260	STAT6	-0.183522266310774	0.189089344981752	-0.970558475034562	0.331929171123639
ZNF260	STAU1	0.166886381095846	0.126155505095545	1.32286245431345	0.186088560646973
ZNF260	STAU2	0.0263496552592478	0.201728747542483	0.130619237863948	0.896094542649933
ZNF260	STBD1	0.0698523798364935	0.323045131842808	0.216231024556914	0.828837919284805
ZNF260	STC1	-0.163833060378182	0.524000621720557	-0.312658141206467	0.754585113299487
ZNF260	STC2	-0.0396667524538495	0.550840792992755	-0.0720112834024825	0.942602804873893
ZNF260	STEAP1	-0.670189342700259	0.499067446285977	-1.34288330703146	0.179518774125797
ZNF260	STEAP2	-0.201503530846235	0.521393177304799	-0.386471360994505	0.699204001212079
ZNF260	STEAP3	0.249979962090419	0.404763652101877	0.617594887268928	0.536938859891142
ZNF260	STEAP4	1.0078055083661	0.616542741492876	1.63460769309493	0.102347185830079
ZNF260	STIL	0.172832270865111	0.294836441644456	0.586197112884472	0.557833797117091
ZNF260	STIM1	0.0134245745755114	0.185836356153584	0.0722386881306294	0.942421864823218
ZNF260	STIM2	0.106969134047515	0.216951662141465	0.493055148744445	0.622047869692128
ZNF260	STIP1	0.0894139245287822	0.155870295773441	0.57364313120151	0.566297790575466
ZNF260	STK10	0.243608627609077	0.228405505367479	1.0665619780799	0.286346253525279
ZNF260	STK11	0.173971335194164	0.179550361516084	0.968927791206815	0.332741918404152
ZNF260	STK11IP	0.133289202393016	0.174488488200338	0.763885364402842	0.445059155813397
ZNF260	STK16	-0.211411006271693	0.135948614003565	-1.55508026191536	0.120143980895899
ZNF260	STK17A	0.285399701150445	0.259781548379175	1.09861421232996	0.272117758539154
ZNF260	STK17B	0.484834831048235	0.316431815176977	1.53219369163961	0.125691584756356
ZNF260	STK19	0.0225543415558103	0.161091243700756	0.140009730123552	0.888671640844606
ZNF260	STK24	0.01146956476306	0.147497090405159	0.0777612950299855	0.938028605011998
ZNF260	STK25	0.0493012746910884	0.135901696306811	0.362771591752512	0.716828096090379
ZNF260	STK3	-0.111600040911448	0.184295265580108	-0.605550232449887	0.544907705278064
ZNF260	STK31	0.444088830686436	0.700853904855604	0.633639661004573	0.526415396226513
ZNF260	STK32A	0.560096594146221	0.775757665372544	0.721999432486747	0.470410601880768
ZNF260	STK32B	0.743585252005356	0.588983843625854	1.26248836882818	0.206974998531506
ZNF260	STK32C	0.417388070764838	0.328834149425228	1.269296608927	0.20453786916159
ZNF260	STK33	0.954495067993404	0.755315811485212	1.26370327944881	0.206538560334933
ZNF260	STK35	0.182295473811874	0.175111049049864	1.04102782092274	0.298035228519424
ZNF260	STK36	-0.285893508744639	0.24896215590027	-1.1483412316656	0.251016091933433
ZNF260	STK38	0.236550656446733	0.177543758134844	1.3323512971212	0.1829529784218
ZNF260	STK38L	0.0299138913175232	0.26665721601089	0.112181068133186	0.910695281834695
ZNF260	STK39	0.14707668897699	0.317677443141193	0.462974920481279	0.643451436751362
ZNF260	STK4	0.25005760544754	0.190469295418152	1.31284995252683	0.189440113625167
ZNF260	STK40	0.0883856589316854	0.181646487170445	0.48658061220171	0.626628697385432
ZNF260	STMN1	0.0749135279231072	0.288924638162421	0.2592839724558	0.795452747898521
ZNF260	STMN2	-0.0778610919138644	0.845162362501513	-0.0921256025687314	0.926610902932182
ZNF260	STMN3	0.783995983483939	0.460730104185067	1.70163828315638	0.0890363951278832
ZNF260	STOM	0.403094990468389	0.296732725939803	1.35844467168803	0.17453276870986
ZNF260	STOML1	0.00239979165466391	0.207526833486281	0.011563765583223	0.990775237628256
ZNF260	STOML2	0.0726608942000415	0.147369740355185	0.493051653785349	0.622050338498526
ZNF260	STON1	0.460799703072296	0.446526684195486	1.03196453735464	0.302259877902936
ZNF260	STON2	0.262372714880118	0.404160921930102	0.649178831112956	0.516325038950582
ZNF260	STOX1	-0.0316391716544285	0.578309095388569	-0.0547097943067453	0.956377161782911
ZNF260	STOX2	0.240985709404527	0.585855257180995	0.411340013511352	0.680883687499463
ZNF260	STRA6	0.892376413222616	0.70779334814591	1.2607866626046	0.207587436634297
ZNF260	STRADA	-0.136553958328859	0.138192315625451	-0.9881443675853	0.32324590320988
ZNF260	STRADB	-0.136711432135834	0.252001540168869	-0.54250236742292	0.587555386783669
ZNF260	STRAP	0.216526523496237	0.153175117668955	1.41358809962985	0.157696343911986
ZNF260	STRBP	0.236361284682773	0.231091088277231	1.02280571027135	0.306569389178948
ZNF260	STRC	0.30134148783613	0.587575768348675	0.512855539776634	0.60813006611339
ZNF260	STRN	-0.0602893601945692	0.367908205281745	-0.163870659390158	0.869855677642344
ZNF260	STRN3	0.112764753840115	0.190349279116043	0.592409671125519	0.553668151603224
ZNF260	STRN4	-0.14860079764937	0.140364148291273	-1.05868057804194	0.28992063631551
ZNF260	STS	0.0341136903823227	0.334070060749119	0.10211537755232	0.918679136912275
ZNF260	STT3A	0.102161792500209	0.157321308953933	0.649383056748683	0.516193096524073
ZNF260	STT3B	0.388428681257777	0.294359796131161	1.31957110435251	0.187185421390435
ZNF260	STUB1	0.0315666416307075	0.180714327113059	0.174677028296482	0.861357671013638
ZNF260	STX10	0.00829009374541648	0.169023765819516	0.0490469118660428	0.96088862829829
ZNF260	STX11	0.410257397420353	0.4131613850794	0.992971299439107	0.320888703330685
ZNF260	STX12	-0.0188577314089345	0.156301571007209	-0.120649660060453	0.903985156713089
ZNF260	STX16	-0.10174536645887	0.196127748207062	-0.518770889835803	0.60399924562309
ZNF260	STX17	-0.0546452223500902	0.176365634740117	-0.309840533449799	0.756726503844537
ZNF260	STX18	-0.255322801589275	0.202537193863029	-1.26062179849269	0.207646840496728
ZNF260	STX19	0.0642436210907203	0.569191207607518	0.112868259790511	0.910150538261526
ZNF260	STX1A	0.0694200792333382	0.317738796431909	0.218481595615331	0.827084472810963
ZNF260	STX1B	0.163640006400296	0.459550491276625	0.356087110136051	0.721826846943737
ZNF260	STX2	-0.0781461020655292	0.273353624258494	-0.285879151145372	0.775011292919052
ZNF260	STX3	0.193514149804365	0.243977230344934	0.793164794644057	0.427810867963664
ZNF260	STX4	0.0676680323635418	0.155671768855176	0.434684033342581	0.663856115399974
ZNF260	STX5	0.0504070437146113	0.116801293661527	0.431562375162416	0.666123314125969
ZNF260	STX6	-0.143562193533624	0.144893848064114	-0.990809447410762	0.321943035773749
ZNF260	STX7	-0.100114121043117	0.186049782688813	-0.538103939688915	0.59058742330359
ZNF260	STX8	-0.148732467453113	0.178239020350165	-0.834455144338858	0.404161252602483
ZNF260	STXBP1	0.471244121969658	0.380224076001682	1.23938527755821	0.215402311361021
ZNF260	STXBP2	-0.136607020368481	0.242453515220508	-0.563435923971814	0.573224721056682
ZNF260	STXBP3	0.104315011823902	0.201279848210276	0.518258597427618	0.604356491463827
ZNF260	STXBP4	-0.146734163145131	0.264784461442897	-0.554164554617474	0.579551217477593
ZNF260	STXBP5	0.022015433841148	0.285399614288832	0.0771389754537921	0.93852357127257
ZNF260	STXBP6	0.244795887102738	0.666475339232757	0.367299242286363	0.713449124093789
ZNF260	STYK1	-0.0119979703533958	0.531629039409192	-0.0225683126089752	0.981997708386969
ZNF260	STYX	-0.00362479717531525	0.168637945704113	-0.0214945524874646	0.982854090073896
ZNF260	STYXL1	-0.0891160167355003	0.187597329386318	-0.475038834651981	0.634830443646937
ZNF260	SUB1	0.106952223827025	0.184329116935377	0.580224251085198	0.561853058816764
ZNF260	SUCLA2	0.322770050465902	0.1951361932788	1.6540757767307	0.0983273694757031
ZNF260	SUCLG1	-0.051823350389594	0.153261025465619	-0.338137828793398	0.735308005996139
ZNF260	SUCLG2	-0.0309544356073597	0.200116360887089	-0.154682183256496	0.877093285713884
ZNF260	SUCNR1	-0.115406724410327	0.696882651164556	-0.165604243723777	0.868491366289848
ZNF260	SUDS3	0.0911728705188677	0.162851002316148	0.559854524824298	0.575664668687001
ZNF260	SUFU	0.133113866224746	0.17293769960567	0.769721503918869	0.441589796144069
ZNF260	SUGT1	0.126417384181404	0.157694688712238	0.801659112388314	0.422880804256412
ZNF260	SULF1	0.479002168904293	0.550582537416764	0.86999157501741	0.384448213443211
ZNF260	SULF2	0.0164807955602125	0.448674507198352	0.0367321862414763	0.970703573383076
ZNF260	SULT1A1	-0.163135488589042	0.42221299727947	-0.386381967490831	0.699270180995263
ZNF260	SULT1A2	-0.00727513490860341	0.516116103814907	-0.0140959269723009	0.988755378449701
ZNF260	SULT1A3	0.0973047897265395	0.287507076494605	0.338443112124112	0.735078019578164
ZNF260	SULT1C2	-0.406512394393575	0.800268815486541	-0.507969805304018	0.611551356634667
ZNF260	SULT1C4	-0.012036965829004	0.659977936946487	-0.018238436703953	0.985451135102274
ZNF260	SULT1E1	0.577452279030482	0.904093598079388	0.638708514535655	0.523112889547785
ZNF260	SULT2B1	0.139068395120256	0.708226481985165	0.196361472858861	0.844354614585337
ZNF260	SULT4A1	0.386857475972018	1.02794043496779	0.376342308184558	0.70671718633133
ZNF260	SUMF1	-0.000622091505630714	0.191058873742732	-0.00325601995575659	0.997402521963074
ZNF260	SUMF2	-0.0461195733844074	0.178792680165782	-0.257950008588964	0.796481892968416
ZNF260	SUMO1	0.132357630974363	0.14664226038577	0.902588589579643	0.366893370891065
ZNF260	SUMO1P3	0.0893511979723825	0.163897206499863	0.545166082330128	0.585722679156238
ZNF260	SUMO2	0.0556596931738524	0.135918041477825	0.409509234893834	0.682226144247223
ZNF260	SUMO3	0.0126110350917984	0.143275952979651	0.0880192023122641	0.929873501508519
ZNF260	SUN1	-0.00892919774523544	0.189825116406372	-0.0470390742504279	0.962488527273131
ZNF260	SUN2	0.00593399850827274	0.216511267924203	0.0274073426531783	0.978138592584178
ZNF260	SUOX	-0.102001876481311	0.211411359023505	-0.48248058643798	0.629537012443486
ZNF260	SUPT16H	0.163463136656116	0.151490844734033	1.07902980502289	0.28075291350465
ZNF260	SUPT3H	-0.444660554994581	0.242034765836446	-1.83717638025216	0.0663872835672653
ZNF260	SUPT4H1	0.0995455659587164	0.137009785247381	0.726558075972309	0.467613344811607
ZNF260	SUPT5H	-0.00988535202476988	0.12220239672908	-0.0808932745131464	0.935537930803513
ZNF260	SUPT6H	0.129137110522608	0.133633434571807	0.966353300252995	0.334027683751847
ZNF260	SUPT7L	0.0179241709985341	0.11902034437888	0.15059753937088	0.880314033898672
ZNF260	SUPV3L1	0.209736827108758	0.143617153769999	1.4603884118512	0.144398798631605
ZNF260	SURF1	0.21207082255441	0.175395747973426	1.20909899472899	0.226820847081482
ZNF260	SURF2	0.0465194676372584	0.229705136753471	0.202518186117819	0.839539897707644
ZNF260	SURF4	0.158918052923898	0.133797192660676	1.18775326868727	0.235124085394328
ZNF260	SURF6	0.441563461375056	0.172520451235566	2.55948473478154	0.0105828809454168
ZNF260	SUSD1	0.60467255775171	0.307165818049757	1.96855418871432	0.0491934950287379
ZNF260	SUSD2	0.566963844387472	0.551915120011796	1.02726637453845	0.304465443483728
ZNF260	SUSD3	0.254304399752506	0.537339151643605	0.473266090837869	0.636094197949209
ZNF260	SUSD4	0.690140416090497	0.739266061753501	0.933548084776838	0.350691628959963
ZNF260	SUSD5	0.861049789611699	0.62728983862854	1.37265062589605	0.170072084780758
ZNF260	SUV39H1	0.0403564680028155	0.208445473149683	0.19360683344673	0.846510714995612
ZNF260	SUV39H2	0.248701987656149	0.212311521379849	1.17140127883683	0.241628913547016
ZNF260	SUZ12	0.0946139530589566	0.218819992363246	0.432382580938471	0.665527317930695
ZNF260	SV2A	0.0920902694345984	0.554113782878929	0.166193789578989	0.868027489434634
ZNF260	SV2B	0.620768875723642	0.742581662205675	0.835960416635909	0.403314147760233
ZNF260	SVEP1	0.904091985441925	0.537931502113565	1.6806823580506	0.0930388259158718
ZNF260	SVIL	-0.27526455196271	0.313171553440673	-0.87895771163921	0.379569037279619
ZNF260	SVIP	0.162526272300035	0.349544447711876	0.464965967458314	0.642025259647725
ZNF260	SVOPL	1.30887269163836	0.75161442889307	1.74141506778413	0.0818217605982079
ZNF260	SWAP70	0.110679346354377	0.233421980935654	0.474159913778161	0.635456876259646
ZNF260	SYAP1	0.114152536120689	0.173959843505437	0.656200499037128	0.511798670600737
ZNF260	SYBU	0.800555080561873	0.626389881423455	1.27804599707555	0.201436639981978
ZNF260	SYCE1L	0.668761249163944	0.637663616538974	1.04876808370181	0.29445868369861
ZNF260	SYCE2	-0.162857167513918	0.458815860683855	-0.354951041298317	0.72267760587898
ZNF260	SYCP2	0.490775574901409	0.643287845677822	0.762917530929387	0.445635995693219
ZNF260	SYDE1	0.534077043897405	0.307481922044289	1.73693802987376	0.0826093041252841
ZNF260	SYDE2	0.325712886694543	0.479379392672727	0.679446992659753	0.496962533124258
ZNF260	SYF2	-0.0691790253198618	0.146946669963471	-0.470776407094211	0.637870835835793
ZNF260	SYK	0.0794459240095563	0.342576383106165	0.231907183119906	0.816642649212206
ZNF260	SYMPK	0.0421449246990679	0.14508909608717	0.290476168338295	0.771493289737481
ZNF260	SYN1	1.56918584427943	0.521328931126442	3.00997268823902	0.00265757802187408
ZNF260	SYN2	1.47512202164787	0.800353405802501	1.84308832942216	0.0655189889766783
ZNF260	SYN3	-0.880987627986007	0.663816153246065	-1.32715605620317	0.184664851759216
ZNF260	SYNC	0.23175101074875	0.669146233433454	0.346338362482612	0.729138414233163
ZNF260	SYNCRIP	0.158582963553994	0.150779304933731	1.05175550201464	0.293086021223239
ZNF260	SYNE1	0.192524519221323	0.386236829307922	0.498462354214894	0.618233381955475
ZNF260	SYNE2	0.0117176966631915	0.291088539665231	0.0402547509313404	0.967895539336183
ZNF260	SYNGAP1	-0.144258015977415	0.270046798146788	-0.534196357695754	0.59328712855075
ZNF260	SYNGR1	0.527596215390872	0.481728807485836	1.09521416861993	0.27360370340363
ZNF260	SYNGR2	0.148664068326263	0.221605612089213	0.670849744844975	0.502422508618141
ZNF260	SYNGR3	0.46407190213207	0.576213318057882	0.805382117331506	0.420730529774997
ZNF260	SYNJ1	0.355559379649423	0.23673552504251	1.50192658911491	0.133332605131596
ZNF260	SYNJ2	0.0142696152008782	0.308303285708985	0.0462843435744232	0.963089956409882
ZNF260	SYNJ2BP	0.000614168740534634	0.178717589585684	0.00343653213966485	0.997258519579506
ZNF260	SYNM	0.608614261075449	0.496497762574704	1.22581471046182	0.220466367825365
ZNF260	SYNPO	0.242184624846819	0.312850362761125	0.774122883251176	0.438983632018546
ZNF260	SYNPO2	0.465719783744765	0.574143112166083	0.811156267272342	0.417408329236619
ZNF260	SYNRG	0.216993146113205	0.174918417908199	1.24053915367041	0.214975627139239
ZNF260	SYP	0.31293505806797	0.444806713719019	0.703530428872187	0.481837581282758
ZNF260	SYPL1	0.00408030506859392	0.191538312815158	0.021302814087809	0.983007013912483
ZNF260	SYPL2	0.810650752351914	0.518197314224873	1.56436695077144	0.117948424254141
ZNF260	SYS1	0.0368770317195383	0.129089547843354	0.28567015947943	0.775171340493958
ZNF260	SYS1-DBNDD2	0.570490053210573	0.697585903618176	0.817806165880942	0.4136015010956
ZNF260	SYT1	0.473159333000827	0.783997965162653	0.603521123811414	0.546255944637877
ZNF260	SYT11	0.58539137858635	0.380418404090096	1.53880930126532	0.124067842617091
ZNF260	SYT12	0.706560542102409	0.680540202162819	1.03823483147196	0.299332888671943
ZNF260	SYT13	-0.251014403263205	1.1013768360596	-0.227909644587461	0.819748441247215
ZNF260	SYT14	1.83178886027504	0.824064478179175	2.22287079322057	0.0263773723285131
ZNF260	SYT15	0.329250146127588	0.427830376714848	0.76958103970031	0.44167311421578
ZNF260	SYT17	0.479205883396904	0.525036647540612	0.91270939969926	0.361546290523939
ZNF260	SYT2	-0.274369562246829	0.606781597594854	-0.452171857772827	0.651212443249879
ZNF260	SYT5	1.18043153772802	0.840374761968466	1.40464896275921	0.160338689323402
ZNF260	SYT7	-0.345572349252386	0.579623511627582	-0.596201400253794	0.551133237672381
ZNF260	SYT8	-0.34414668171446	0.874366985210107	-0.393595238081596	0.69393744693123
ZNF260	SYTL1	-0.938676102818551	0.457090090701013	-2.05359101392672	0.0401933242431408
ZNF260	SYTL2	0.628972149019905	0.430764950362215	1.46012842616611	0.144470215535998
ZNF260	SYTL3	-0.148835778697401	0.365305107688506	-0.407428682394204	0.683752975675316
ZNF260	SYTL4	0.1198880161134	0.372030201504428	0.322253450468788	0.747306894366799
ZNF260	SYTL5	-1.00871049278768	0.851281979805084	-1.18493110005528	0.236237794566273
ZNF260	SYVN1	-0.000231956732423633	0.154656786096016	-0.00149981606548856	0.998803525540629
ZNF260	TAB1	-0.149907942706004	0.144448681589548	-1.03779377600668	0.299538153414253
ZNF260	TAB2	0.163568268885622	0.187353188148393	0.873047694048677	0.382780842417409
ZNF260	TAB3	-0.111169625959096	0.226947260075798	-0.489847843600166	0.624315267456112
ZNF260	TACC1	0.19370310663233	0.313367791402893	0.618133426428908	0.536583932437457
ZNF260	TACC2	0.180140789622117	0.339223257241529	0.531039030421948	0.595472615077568
ZNF260	TACC3	0.252734440037028	0.275639596207577	0.916901793190483	0.359345740449696
ZNF260	TACO1	0.0877325305378747	0.147990088533051	0.592827069755291	0.553388825104965
ZNF260	TACR1	0.310684441060715	0.729629529780118	0.425811221147181	0.670308257505056
ZNF260	TACR2	0.271232377355741	0.467598556722954	0.580053923298235	0.561967881063493
ZNF260	TACSTD2	1.13208990926349	0.626404597373197	1.8072822485832	0.0709243291942331
ZNF260	TADA1	0.0177355946354695	0.194968210036066	0.0909665972323834	0.92753162789747
ZNF260	TADA2A	0.0086683770514091	0.198121799664967	0.043752767570594	0.965107468106366
ZNF260	TADA2B	0.0122840250564617	0.123364397021317	0.0995751233991685	0.920695333173996
ZNF260	TADA3	-0.015596166583394	0.133883924968891	-0.116490210359592	0.907280087124739
ZNF260	TAF1	0.0743226044541971	0.239818233722399	0.309912233530287	0.756671988292727
ZNF260	TAF10	-0.139737516223338	0.183572992117125	-0.761209558180435	0.446655006686931
ZNF260	TAF11	0.162354520410455	0.148155738094773	1.0958368707029	0.273331145046831
ZNF260	TAF12	-0.297183841439967	0.153302336034295	-1.93854737721338	0.0527492683875331
ZNF260	TAF13	0.187108630541068	0.311902370582903	0.599894865150871	0.548669522766437
ZNF260	TAF15	0.192358728146566	0.179269706319667	1.07301301539235	0.283442837811269
ZNF260	TAF1A	0.32246807432301	0.298706202819666	1.07954930724251	0.280521476314438
ZNF260	TAF1B	-0.0867667634451165	0.218273527801603	-0.397513909813113	0.691046719360429
ZNF260	TAF1C	0.0497089231933668	0.21222301300527	0.234229655349076	0.814839579451384
ZNF260	TAF1D	0.0613790230849581	0.232030123050632	0.26453040785383	0.791408625447059
ZNF260	TAF1L	0.241692000628478	0.373544385785328	0.647023512668655	0.517718574679767
ZNF260	TAF2	0.0799168600909663	0.251161200393663	0.318189513211861	0.750386755697129
ZNF260	TAF3	0.321714612385943	0.189890218786493	1.69421371170081	0.0904382491934002
ZNF260	TAF4	0.264062646546999	0.17787537309187	1.48453741491586	0.137882559308714
ZNF260	TAF4B	0.106222034883556	0.358429642406244	0.29635393482095	0.7670020074219
ZNF260	TAF5	0.0499774659446367	0.198277863020269	0.252057719320526	0.8010319754428
ZNF260	TAF5L	0.069324291557553	0.148081760315153	0.468148753837166	0.63974818976451
ZNF260	TAF6	-0.0197876955913352	0.153489453316294	-0.128918926765338	0.897439581047275
ZNF260	TAF6L	0.186309814862057	0.175844894453076	1.05951222207236	0.289542055259501
ZNF260	TAF7	-0.179109229902033	0.187328366463413	-0.956124442247855	0.339167869792905
ZNF260	TAF8	-0.00478209307083197	0.141871035836891	-0.0337073247024849	0.973115151795574
ZNF260	TAF9	0.0393354772882863	0.149836554891828	0.262522568786262	0.792955675588473
ZNF260	TAF9B	0.0331124514898299	0.237775145730699	0.139259515068629	0.889264313081971
ZNF260	TAGAP	0.623355242182436	0.497601086305029	1.25272082263968	0.210508207889062
ZNF260	TAGLN	0.228154615430268	0.476059113850549	0.479256900650144	0.631827751979749
ZNF260	TAGLN2	-0.0276614349529165	0.213030635742857	-0.129847215901406	0.896705217123022
ZNF260	TAL1	0.390466672277518	0.403090949018164	0.968681319262078	0.332864874019164
ZNF260	TALDO1	-0.0275873430040793	0.215105448368526	-0.128250321938921	0.897968564805144
ZNF260	TANC1	0.0340053488120177	0.234590556974296	0.144956170660116	0.884765511963168
ZNF260	TANC2	-0.141103035414144	0.369130844264653	-0.38225750463968	0.702326082466989
ZNF260	TANK	-0.207499981615676	0.20746096058667	-1.00018808853914	0.317385456042699
ZNF260	TAOK1	0.0479070173885929	0.432557725384983	0.110752888174532	0.911827548242874
ZNF260	TAOK2	0.0754748887515007	0.151205997761918	0.49915274439272	0.617747087222056
ZNF260	TAOK3	-0.0112929176822899	0.212139767784859	-0.0532333838214746	0.957553249480345
ZNF260	TAP1	-0.0444242129945193	0.387104959597135	-0.114760123561197	0.908651058460052
ZNF260	TAP2	0.0322399911271536	0.321335759040664	0.100331165206776	0.920095209890151
ZNF260	TAPBP	-0.186857668170908	0.233369192432171	-0.800695525503941	0.423438385280365
ZNF260	TAPBPL	-0.266157330780762	0.287816452164071	-0.924746757106983	0.355250676058886
ZNF260	TAPT1	0.161172987116636	0.196723284336303	0.819287801443508	0.412756129181286
ZNF260	TARBP1	-0.270141998410477	0.251062564274468	-1.07599473936365	0.282107622904622
ZNF260	TARBP2	-0.0441116130064503	0.169163831395448	-0.260762673927219	0.794312354890873
ZNF260	TARDBP	0.0671588432675942	0.102890486145955	0.652721605108621	0.514038671462141
ZNF260	TARS	0.0737174730972617	0.179919862599134	0.409723929489131	0.682068662725733
ZNF260	TARS2	0.073719321300076	0.163014714871667	0.452224950110249	0.651174207721575
ZNF260	TARSL2	0.430055693884714	0.219782900903712	1.95672953681289	0.0505699057347255
ZNF260	TAS1R3	0.263458201834882	0.585659606754054	0.449848681378362	0.652886424206186
ZNF260	TAS2R20	0.0501765765012494	0.29104458547953	0.172401683469141	0.863145675985478
ZNF260	TASP1	0.243868131989459	0.181044653665928	1.34700543236949	0.178187801990217
ZNF260	TATDN1	-0.224123471136226	0.196294958721839	-1.1417688594531	0.253737589232827
ZNF260	TATDN2	0.120387522149431	0.129748504136468	0.927852871604659	0.35363746593015
ZNF260	TATDN3	-0.225346217445875	0.180994378528199	-1.24504539465996	0.213315135025595
ZNF260	TAX1BP1	0.158198731102198	0.189681120637625	0.834024654485397	0.40440371029722
ZNF260	TAX1BP3	0.0682077711942601	0.196588939577357	0.34695630049635	0.728674219383242
ZNF260	TAZ	-0.028908645133354	0.199500286001911	-0.14490528165497	0.884805684133897
ZNF260	TBC1D1	0.349689124375565	0.245907804326185	1.42203345409778	0.1552304204739
ZNF260	TBC1D10A	-0.0128830613894877	0.185794735321989	-0.0693402930237013	0.94472826216157
ZNF260	TBC1D10B	0.064787870616198	0.124380191977947	0.520885758302134	0.602525453464072
ZNF260	TBC1D10C	0.647334698341019	0.536091244408371	1.20750843273968	0.227432243653257
ZNF260	TBC1D12	0.163116400959722	0.211591897892469	0.770900977704816	0.440890532367437
ZNF260	TBC1D13	0.139768489253289	0.156410072752798	0.893602865808969	0.371681887209017
ZNF260	TBC1D14	0.076686308334955	0.183553424703934	0.417787401453542	0.676164081036829
ZNF260	TBC1D15	0.206280084271062	0.16896523936274	1.22084332285775	0.222342740632836
ZNF260	TBC1D16	0.00246435786407121	0.316671780044472	0.00778205706781048	0.993791944101151
ZNF260	TBC1D17	-0.0305184525469206	0.165213297067478	-0.184721527193153	0.853473150489381
ZNF260	TBC1D19	0.116885247048172	0.246039220505626	0.475067539264536	0.634809989439866
ZNF260	TBC1D2	0.0700741779427132	0.283103756251177	0.247521187534303	0.804539747367548
ZNF260	TBC1D20	0.21458247073776	0.124787302852996	1.71958577380702	0.0857199936221907
ZNF260	TBC1D22A	0.172244677909444	0.13150004031021	1.30984505786551	0.190454598634235
ZNF260	TBC1D22B	-0.0806257515349491	0.131276668795438	-0.614166647240143	0.539201028554041
ZNF260	TBC1D23	0.0187936204627968	0.195387573954015	0.0961863647849987	0.923385778636596
ZNF260	TBC1D24	-0.142084343122846	0.233080887552977	-0.609592423533875	0.542226814903317
ZNF260	TBC1D25	0.0573128005859085	0.134732981667862	0.425380629719852	0.670622000579259
ZNF260	TBC1D2B	0.0795601758871229	0.215600727129458	0.369016268852148	0.712169178296214
ZNF260	TBC1D3	-0.0284119899442557	0.278138942106498	-0.102150348775602	0.918651383922015
ZNF260	TBC1D3B	0.0576923790062395	0.363845998327285	0.158562631639401	0.874035430748793
ZNF260	TBC1D3C	0.24401473695076	0.765700468162764	0.318681713145942	0.750013528051006
ZNF260	TBC1D3G	0.572991288164868	1.1561164554735	0.495617275796144	0.620239153941705
ZNF260	TBC1D3H	0.123949296207472	0.473779416145022	0.26161815389956	0.793652798798822
ZNF260	TBC1D4	-0.00353623534142469	0.340967985923402	-0.0103711652923894	0.99172657452681
ZNF260	TBC1D5	-0.134567366842891	0.200402242969093	-0.671486330937148	0.502017137130415
ZNF260	TBC1D7	-0.267657397477589	0.228553694450638	-1.17109197521809	0.241753164518814
ZNF260	TBC1D8	-0.399947120624113	0.289709695387322	-1.38050996218615	0.167641283965466
ZNF260	TBC1D8B	-0.651381950175579	0.380960839657797	-1.7098396537573	0.0875082969680959
ZNF260	TBC1D9	0.182961058534491	0.342227824801035	0.534617717425114	0.592995743753763
ZNF260	TBC1D9B	-0.137478987675767	0.155979090105647	-0.881393702083083	0.378250038190658
ZNF260	TBCA	-0.126563738460895	0.182310222677541	-0.694221841222549	0.487653694528863
ZNF260	TBCB	-0.0210953275831104	0.165373431025944	-0.127561770063299	0.898513377621019
ZNF260	TBCC	0.166758748699121	0.151355433625093	1.10176915823308	0.270743885341733
ZNF260	TBCCD1	0.113955148477393	0.1619202900379	0.703773124731434	0.481686448988134
ZNF260	TBCD	0.121779126988944	0.173132599306052	0.703386464923754	0.481927243144365
ZNF260	TBCE	0.0569146278485611	0.174951361288673	0.325316861951425	0.74498794666072
ZNF260	TBCEL	0.237939140045483	0.273281085557139	0.870675478913571	0.384074700369757
ZNF260	TBCK	-0.00405276875975821	0.219874279598164	-0.0184322093842214	0.985296579380265
ZNF260	TBK1	0.126889573657536	0.175772515979009	0.721896554480049	0.470473836028822
ZNF260	TBKBP1	0.520017850787547	0.296380388409015	1.7545622825418	0.0795442533711387
ZNF260	TBL1X	0.412040266728308	0.317347126666334	1.29838978237083	0.194358759760547
ZNF260	TBL1XR1	0.177967585846083	0.194342484095433	0.915742055446255	0.35995363193622
ZNF260	TBL2	0.0682655129027386	0.135340082782721	0.504399816367294	0.614056663292825
ZNF260	TBL3	-0.01108924817468	0.17614428938407	-0.0629554793598828	0.949810585587227
ZNF260	TBP	0.0505594591572891	0.129257301348031	0.391153603162079	0.695740853220562
ZNF260	TBPL1	0.149272508955649	0.186079404456891	0.802197907884166	0.422569217131146
ZNF260	TBRG1	0.0785754755638727	0.166098312831535	0.473066066863472	0.636236857804416
ZNF260	TBRG4	0.0739093845000283	0.15857793907056	0.466076081788035	0.641230663292973
ZNF260	TBX1	0.0720553967847043	0.726501967809135	0.0991812823329261	0.921007970317537
ZNF260	TBX15	0.548058922419698	0.625330429550028	0.876430917993336	0.380940190617948
ZNF260	TBX18	2.01292361431135	0.905890516224714	2.22203851156338	0.0264336917080078
ZNF260	TBX19	0.113396223334793	0.272870626216862	0.415567717591823	0.677787504759283
ZNF260	TBX2	0.0676105203686367	0.423221275596866	0.159752177565473	0.873098424506595
ZNF260	TBX21	0.940392230656132	0.597982439375605	1.57260843920109	0.116026476546499
ZNF260	TBX3	0.0482981735331586	0.558392360918068	0.0864950470557124	0.931084769703705
ZNF260	TBX4	-0.277937227563794	0.791923922588171	-0.350964555604581	0.725665643926077
ZNF260	TBX5	0.0386109803006305	0.674292330500316	0.057261485195867	0.954344746514868
ZNF260	TBX6	-0.216799952831148	0.402329250528307	-0.538862020463248	0.590064329852436
ZNF260	TBXA2R	0.173888388433285	0.355641728953747	0.488942591030707	0.624955880121014
ZNF260	TBXAS1	-0.173584089468754	0.408421743293418	-0.425011871476315	0.670890735674929
ZNF260	TC2N	0.0154288038528039	0.492503057315029	0.0313273260412166	0.975012785740908
ZNF260	TCAM1P	0.83894394864869	0.921851129262327	0.910064458368696	0.362938937777154
ZNF260	TCAP	0.273982656086282	0.63457234257174	0.431759529537498	0.66598003413448
ZNF260	TCEA1	-0.0977648159324409	0.178121524835392	-0.548865815194366	0.583181579507774
ZNF260	TCEA2	0.136678609575621	0.310860804693016	0.43967784780907	0.660235610415401
ZNF260	TCEA3	-0.225122800866959	0.510580954350954	-0.440914998784342	0.659339903694795
ZNF260	TCEAL1	0.224164059505324	0.266744136719456	0.840371084673867	0.400838143875242
ZNF260	TCEAL2	0.336064888205951	0.821113164756241	0.409279625063272	0.682394581635875
ZNF260	TCEAL3	0.348209308979083	0.298057033399151	1.16826402319038	0.242891274035703
ZNF260	TCEAL4	0.337650189570989	0.227730350659578	1.4826754035773	0.138376779692857
ZNF260	TCEAL5	0.6024539540381	0.490631510940413	1.22791533076087	0.219676947715247
ZNF260	TCEAL6	0.312648929387461	0.352967110092717	0.885773547867773	0.375885631025743
ZNF260	TCEAL7	0.826113394244527	0.513845757021709	1.60770694893492	0.108115887935446
ZNF260	TCEAL8	0.23993053608668	0.273163238629432	0.8783412339468	0.379903285651019
ZNF260	TCEANC	0.105583205420563	0.229692366983453	0.459672242518052	0.645820028380395
ZNF260	TCERG1	-0.0643995764584234	0.194826255802101	-0.330548755830111	0.741032851611531
ZNF260	TCF12	-0.296523802127643	0.259090026730579	-1.1444817304218	0.252611757909031
ZNF260	TCF15	0.749638748291833	0.635555594731369	1.17950145432782	0.238390982608882
ZNF260	TCF19	0.165041096564206	0.276602136114404	0.596673253802872	0.550818185955291
ZNF260	TCF20	0.271572398113452	0.186873786651097	1.45323965966662	0.146372416053587
ZNF260	TCF21	-0.108872450883229	0.660321165566166	-0.164878026876332	0.869062843305121
ZNF260	TCF25	-0.0234267396028022	0.140259898163491	-0.167023788763167	0.867374491975583
ZNF260	TCF3	0.030353698989036	0.198959621218777	0.15256210683905	0.878764718561707
ZNF260	TCF4	0.320622830162483	0.365725574123448	0.876675991092326	0.380807069616941
ZNF260	TCF7	0.255967142276228	0.423139758230425	0.604923402486888	0.545324025229226
ZNF260	TCF7L1	-0.191464723175269	0.398978066289347	-0.479887841845459	0.63137912794135
ZNF260	TCF7L2	0.203206749869915	0.253249876660384	0.802396244174372	0.422454552543737
ZNF260	TCFL5	0.253022247257209	0.201136271962026	1.25796428853458	0.208606098512476
ZNF260	TCHH	0.52875482731428	0.701130594762498	0.754145991152178	0.450883341785496
ZNF260	TCHP	0.0417096353204673	0.166389778761621	0.250674263953573	0.802101279421278
ZNF260	TCIRG1	-0.0963883286379368	0.286952237477268	-0.335903736054934	0.736991790541176
ZNF260	TCL1A	0.573327424368124	0.909454483549688	0.630408046514184	0.52852643911213
ZNF260	TCN1	-2.10691336977014	1.14896516756073	-1.83374868904264	0.0668950432600388
ZNF260	TCN2	0.383919742006711	0.352980738737688	1.08765068422619	0.276929110452794
ZNF260	TCOF1	-0.160046289413538	0.184954406639972	-0.865328338594712	0.387000957331582
ZNF260	TCP1	0.236437548040882	0.148438327581224	1.59283354840754	0.111414293786341
ZNF260	TCP10L	0.0823857199736758	0.504241408291108	0.163385470964957	0.870237585114756
ZNF260	TCP11L1	0.0798846017756519	0.210772651620358	0.37900838254642	0.704736825073816
ZNF260	TCP11L2	0.194155481070108	0.341583940125719	0.568397568687362	0.569852570629587
ZNF260	TCTA	0.0147744094728591	0.203483110515429	0.0726075468152373	0.942128379853304
ZNF260	TCTE3	0.18960578377546	0.330233815751315	0.574156172783481	0.565950688352815
ZNF260	TCTEX1D1	1.37983832511835	0.509351189301924	2.70901168800537	0.00682738910789028
ZNF260	TCTEX1D2	-0.539402400557953	0.327989157658721	-1.64457387679629	0.100273288713664
ZNF260	TCTN1	-0.162548138448616	0.257207566958711	-0.631972614066637	0.527503851216229
ZNF260	TCTN2	-0.0856050437375525	0.244799395372902	-0.349694669822002	0.72661835762528
ZNF260	TCTN3	0.116000836330677	0.143421191681659	0.808812386583393	0.418755028500256
ZNF260	TDG	0.115019939564125	0.192336469879989	0.598014196870167	0.549923336702066
ZNF260	TDO2	0.587540871302349	0.682576003693789	0.860769889540281	0.389506316855084
ZNF260	TDP1	0.220843709636396	0.167584031150014	1.31780879192902	0.187774682792504
ZNF260	TDP2	0.0752202863324204	0.189161463908703	0.397651216998008	0.690945511952863
ZNF260	TDRD10	0.388538285584386	0.580397155930173	0.669435199009023	0.503323896846966
ZNF260	TDRD3	-0.0208668871225703	0.226615872890475	-0.0920804304500568	0.926646786262567
ZNF260	TDRD5	1.5521249359254	0.953763547523049	1.62736869107266	0.103874885882729
ZNF260	TDRD6	0.0336902975600779	0.508380126412712	0.0662698949264739	0.947172036432359
ZNF260	TDRD7	0.0937086306941076	0.225852520187045	0.414910715260121	0.678268308373082
ZNF260	TDRD9	0.26736091974533	0.859492038236096	0.311068524024986	0.755792996257559
ZNF260	TDRKH	0.411130491439606	0.290685876391396	1.41434629209861	0.157473755926701
ZNF260	TEAD1	0.14124971788445	0.264004031800754	0.53502863922568	0.59271164038868
ZNF260	TEAD2	-0.13205034189608	0.340742404974781	-0.387537154073479	0.698415149819336
ZNF260	TEAD3	0.0452916490458621	0.237232861360116	0.190916421891106	0.848617654361217
ZNF260	TEAD4	0.0691158322327886	0.269632559357135	0.256333405719162	0.79772956716725
ZNF260	TEC	0.534656771640977	0.333311442773399	1.60407565726588	0.10891395586874
ZNF260	TECPR1	0.0782425332175773	0.266160248590393	0.293967764277184	0.768824378098603
ZNF260	TECPR2	0.0390363946638431	0.183642014123775	0.212567885677471	0.831693736604429
ZNF260	TECR	-0.188614283095485	0.175483778574453	-1.0748246056	0.282631098454513
ZNF260	TECTA	0.191810359432679	0.455358550072296	0.421229291515941	0.67364974475416
ZNF260	TEF	0.252610485839937	0.25849092430418	0.977250890026132	0.328607075681871
ZNF260	TEK	0.502504497662713	0.442987578403252	1.13435347210861	0.256832772017961
ZNF260	TEKT2	0.557026515281328	0.706669925534248	0.788241433736141	0.430683633443875
ZNF260	TELO2	0.098550601267812	0.213296774345418	0.462035122520029	0.644125066828664
ZNF260	TEP1	0.0451498355188344	0.21159479552848	0.21337876201571	0.831061376703696
ZNF260	TERF1	-0.0482684033146677	0.175157342988651	-0.275571680245201	0.782916113097978
ZNF260	TERF2	0.107528336816397	0.136905467773553	0.785420323710181	0.432334779303337
ZNF260	TERF2IP	0.17943980461269	0.146863395324686	1.22181435487028	0.221975343066445
ZNF260	TERT	-0.463972645672635	0.721993213346423	-0.642627433465934	0.520566916150335
ZNF260	TES	-0.0696919938241387	0.275626391808471	-0.252849494443793	0.800420162247037
ZNF260	TESC	-0.90448069308022	0.725800563338799	-1.24618350930931	0.212897223992981
ZNF260	TESK1	0.11449810731851	0.178145786461454	0.642721388997233	0.520505955340125
ZNF260	TESK2	0.175314914945003	0.297348508412803	0.589594062135388	0.55555418347942
ZNF260	TET1	0.156676744157517	0.437230707613783	0.358338839036698	0.720141630857427
ZNF260	TET2	0.105004940037528	0.257651544314551	0.407546325083671	0.683666607962741
ZNF260	TET3	0.25964161290281	0.256506079617041	1.01222401157294	0.311598905704357
ZNF260	TEX10	-0.0450959867980421	0.170995764208933	-0.263725753714817	0.792028517148526
ZNF260	TEX2	-0.0733755888270399	0.202348331780413	-0.362620181651246	0.716941189367563
ZNF260	TEX261	0.160014814324911	0.133968243692961	1.19442346868147	0.232506635149742
ZNF260	TEX264	-0.158474519420051	0.167309698823599	-0.947192664467929	0.343697568471804
ZNF260	TEX9	0.0775255117122003	0.438359531789256	0.176853715021922	0.859647858549391
ZNF260	TF	-0.280189547073332	0.923622392638279	-0.303359413226205	0.761659252996268
ZNF260	TFAM	0.302991340312203	0.214308732691445	1.41380771799179	0.157631844445075
ZNF260	TFAP2A	-0.390006567680022	0.565814153325748	-0.689283867127815	0.490754326551594
ZNF260	TFAP2C	0.381919940869474	0.636747443932811	0.599798153111667	0.548733964790948
ZNF260	TFAP2E	-0.0518354417816289	0.436766063532447	-0.118680103857881	0.905545148477684
ZNF260	TFAP4	-0.130243943328801	0.20940960873704	-0.621957818050038	0.534066847572074
ZNF260	TFB1M	-0.333399718078497	0.18528437096755	-1.79939471601136	0.0721629620404018
ZNF260	TFB2M	0.131462567237919	0.207715279316196	0.632897915216913	0.52689955801761
ZNF260	TFCP2	-0.0293155424650021	0.232981513516332	-0.125827762136789	0.899885613260583
ZNF260	TFCP2L1	0.340117243882628	0.619571571137244	0.548955535933212	0.583120020271257
ZNF260	TFDP1	0.0375174482289908	0.188153738194374	0.199397835987894	0.841979356909865
ZNF260	TFDP2	0.185672144793707	0.209178984001072	0.887623322583665	0.37488980195272
ZNF260	TFE3	0.10698269367484	0.140175242784435	0.763206765686585	0.445463563788648
ZNF260	TFEB	0.243728130014122	0.260746566626424	0.934731886089664	0.350081270905641
ZNF260	TFEC	0.677397199175583	0.51552886669385	1.31398500246905	0.189057947637004
ZNF260	TFF1	-0.729221134588912	1.09710924036947	-0.664675045798842	0.506363468539231
ZNF260	TFF3	-0.124614968597712	1.01924630433417	-0.122261879260988	0.902708470385402
ZNF260	TFG	0.0863945060727533	0.122231891893715	0.706808221113655	0.47979860664261
ZNF260	TFIP11	0.184685480297417	0.11829642498705	1.56120931226481	0.118691389236528
ZNF260	TFPI	-0.20182138385207	0.473406332567223	-0.426317457051362	0.669939470986815
ZNF260	TFPI2	0.92471418813195	0.879536438713061	1.05136540958439	0.293265016905569
ZNF260	TFPT	0.227011488440711	0.23736181251332	0.956394316495081	0.339031604031812
ZNF260	TFR2	0.202236111823244	0.570310995964236	0.354606720288322	0.722935522689374
ZNF260	TFRC	0.502851880428416	0.341671311057791	1.47174159537018	0.141306474193613
ZNF260	TG	0.759275736989972	0.659184436232211	1.15184111647093	0.249575204842367
ZNF260	TGDS	0.0714836014770035	0.233368580509053	0.306312020757355	0.759410821757203
ZNF260	TGFA	0.418293117066002	0.502803513827954	0.83192162656431	0.40558941561801
ZNF260	TGFB1	0.360198946047229	0.32150755770391	1.12034363552645	0.262751862889592
ZNF260	TGFB1I1	0.130352178874059	0.351736691943152	0.370595908416421	0.710992363073928
ZNF260	TGFB2	0.206398596355111	0.538536826147238	0.383258091803513	0.701584281410174
ZNF260	TGFB3	0.649347673109778	0.397365812607612	1.63413069898641	0.102447295546755
ZNF260	TGFBI	0.377851667170987	0.504856165918507	0.748434292138523	0.454318956156206
ZNF260	TGFBR1	0.0631528268396623	0.24090392696606	0.262149428757796	0.793243271974116
ZNF260	TGFBR2	0.693873181495042	0.324935535676884	2.13541796851985	0.0328931256880356
ZNF260	TGFBR3	0.123315902724169	0.472026256416921	0.261247973068789	0.793938181911281
ZNF260	TGFBRAP1	0.198288208594318	0.391494783849003	0.506490039649664	0.612589260197495
ZNF260	TGIF1	0.00841967441849695	0.209054843398291	0.0402749550387398	0.967879434623938
ZNF260	TGIF2	0.453673135537111	0.258892671136844	1.75235990090005	0.0799221363973452
ZNF260	TGM1	1.0273736251748	0.647617101199157	1.58639051265395	0.112867589960568
ZNF260	TGM2	0.30600955286193	0.464315600769215	0.659055074511765	0.50996447366973
ZNF260	TGM3	-0.248244310537256	0.964991938101721	-0.257250139338562	0.797021979728258
ZNF260	TGM5	0.411519560056312	0.746018462655143	0.55162114700443	0.581292475236163
ZNF260	TGOLN2	0.0488920934399223	0.209683645715233	0.233170752412049	0.815661546009746
ZNF260	TGS1	0.14122374610025	0.178428452167685	0.791486696121367	0.428788776366424
ZNF260	THADA	0.0833937484936446	0.186415941225236	0.447353096229494	0.654686586382783
ZNF260	THAP1	0.0715587793302059	0.160978279910131	0.444524437521352	0.656729439573135
ZNF260	THAP10	-0.0171873725752561	0.269326323320773	-0.0638161630966372	0.949125355956984
ZNF260	THAP11	0.166019665457909	0.130322080556888	1.27391816297345	0.202895450644393
ZNF260	THAP2	-0.159196609055564	0.253377665814379	-0.628297717337841	0.529907330975295
ZNF260	THAP3	-0.0949972545228682	0.210420402435057	-0.451464085343091	0.651722247679833
ZNF260	THAP4	-0.0177719413822714	0.144171467656935	-0.123269476763328	0.901910700359222
ZNF260	THAP5	-0.0403558026246439	0.214886867943891	-0.187800227211563	0.851059389793643
ZNF260	THAP6	-0.101783540585044	0.181086167531173	-0.562072420951329	0.574153074026958
ZNF260	THAP7	-0.0930432366604117	0.213568078621876	-0.435660784424369	0.663147351344844
ZNF260	THAP8	-0.183370332171208	0.188610510207	-0.972216935153608	0.331103898268795
ZNF260	THAP9	0.178015843813525	0.212464334038349	0.837862244593928	0.402245401432061
ZNF260	THBD	-0.0949612792219833	0.466256058017208	-0.203667657693959	0.838641639536208
ZNF260	THBS1	0.310153239413448	0.482538911206045	0.642752806479914	0.520485571675847
ZNF260	THBS2	0.325819835306022	0.588303732739857	0.553829284387861	0.579780608634282
ZNF260	THBS3	0.141190619767017	0.278653790107064	0.506688316397093	0.612450144222083
ZNF260	THBS4	1.74532783642329	0.872811614613329	1.99966156178673	0.0457220796221873
ZNF260	THEM4	-0.367607187057953	0.260923115049537	-1.40887167849488	0.159086339323126
ZNF260	THEMIS	0.561517603567505	0.658815025920249	0.852314506311028	0.394179535986416
ZNF260	THG1L	-0.151484328711746	0.166409300081364	-0.910311675114788	0.362808627923755
ZNF260	THNSL1	0.0274659468454888	0.290518269185028	0.0945412036307983	0.924692243854217
ZNF260	THNSL2	-0.122244437373623	0.716433069828439	-0.170629249991066	0.864538971456651
ZNF260	THOC1	0.159278784722044	0.192272044315664	0.828403241297769	0.407577754323233
ZNF260	THOC2	0.126452599683869	0.216974164363989	0.582800261287035	0.560117890944496
ZNF260	THOC3	0.0313824398782842	0.212444862661663	0.147720399001898	0.882583857163839
ZNF260	THOC5	0.126480713522226	0.15833670648245	0.798808541190958	0.424531538359017
ZNF260	THOC6	-0.16283400483175	0.190331039388251	-0.855530476558736	0.392398107625114
ZNF260	THOC7	-0.0376480854210162	0.166369672910752	-0.226291755957303	0.821006229050405
ZNF260	THOP1	-0.0989330110231763	0.201705068910869	-0.490483514159446	0.623865597483113
ZNF260	THPO	-0.216127744513869	0.651446326753538	-0.331766003794871	0.740113639596214
ZNF260	THRA	0.123777643783973	0.265311074189248	0.466537795914551	0.640900299132994
ZNF260	THRAP3	0.164481359679853	0.132611468644461	1.24032530037683	0.215054660467571
ZNF260	THRB	0.623346770316583	0.589994957756172	1.05652897897171	0.290901634732432
ZNF260	THSD1	0.173908501188979	0.382617167210801	0.454523518787031	0.649519728515366
ZNF260	THSD4	-0.207603605001168	0.521314328304896	-0.398231151014421	0.690518110858525
ZNF260	THSD7A	0.737610401034664	0.587727341517846	1.25502141712471	0.209672107731733
ZNF260	THSD7B	0.0667392188228202	0.761172733130888	0.087679466063249	0.930143480828678
ZNF260	THTPA	0.115574731613345	0.182955500824609	0.631709520033188	0.527675736543938
ZNF260	THUMPD1	-0.089184363619292	0.18109825907297	-0.492463947891166	0.622465548962223
ZNF260	THUMPD2	-0.000413887722760978	0.189003743512406	-0.00218983875699695	0.998253062431688
ZNF260	THUMPD3	0.0983514005073923	0.151082645751643	0.650977483337613	0.515163600094408
ZNF260	THY1	0.341881465240368	0.390469231935782	0.875565697060083	0.381410397789704
ZNF260	THYN1	-0.0634666370002591	0.180350885826412	-0.351906433447439	0.724959287796058
ZNF260	TIA1	-0.136849945415198	0.246878309848315	-0.554321461044027	0.579443877089132
ZNF260	TIAF1	-0.0413189291876561	0.265625964235891	-0.15555305109768	0.876406866532953
ZNF260	TIAL1	0.120608080414691	0.130827646480299	0.921885271649008	0.356740941240539
ZNF260	TIAM1	0.580832331055662	0.431927524916849	1.34474488785469	0.178916784481423
ZNF260	TIAM2	0.015949330242941	0.380621839072205	0.0419033502697027	0.966581483009624
ZNF260	TICAM1	-0.0299059528487609	0.195949804444679	-0.15262047815518	0.878718692313669
ZNF260	TICAM2	0.661602187130416	0.52516920903381	1.25978860860409	0.207947244430598
ZNF260	TIE1	0.594926210257922	0.350672793130473	1.69652799393699	0.0899993888224328
ZNF260	TIFA	-0.103645825950289	0.243947674084157	-0.424869088583865	0.670994801005881
ZNF260	TIFAB	0.411400123530354	0.664256422817264	0.619339323488228	0.535789607464097
ZNF260	TIGD1	0.14732391400085	0.288761048520206	0.510193167519755	0.609993363944403
ZNF260	TIGD2	0.300823087331443	0.240915672594112	1.2486654939974	0.211987902492989
ZNF260	TIGD3	0.697211479521265	0.381130962202456	1.82932259161592	0.0675554320305847
ZNF260	TIGD4	0.0187519660625245	0.44544313638267	0.0420973285497324	0.966426873792499
ZNF260	TIGD5	0.0180301393404211	0.233662514908292	0.0771631656344091	0.938504330996541
ZNF260	TIGD6	-0.279081317659103	0.149192399538751	-1.87061350659901	0.0615988702952722
ZNF260	TIGD7	0.490386859356279	0.293314672148043	1.67187974527496	0.0947626100221812
ZNF260	TIGIT	0.887981144465977	0.630388076981733	1.40862617313066	0.159158946502931
ZNF260	TIMELESS	0.199583030656346	0.229024728193352	0.871447516740852	0.383653320301845
ZNF260	TIMM10	0.131276506826138	0.197885254153541	0.663397115604581	0.5071811266856
ZNF260	TIMM13	0.15942065613395	0.216231262040826	0.737269230310695	0.461077266466052
ZNF260	TIMM17A	0.276401305042736	0.166302532604014	1.66203906046867	0.0967199044082985
ZNF260	TIMM17B	-0.0368011891704049	0.194172185868164	-0.189528634113393	0.849704895655427
ZNF260	TIMM22	0.190872244537053	0.127408716970977	1.49810977674733	0.134321193203421
ZNF260	TIMM44	-0.0103838169186733	0.171734677407033	-0.0604642992053514	0.951794135488812
ZNF260	TIMM50	0.217879602340895	0.173326455577809	1.25704758465499	0.208937737691579
ZNF260	TIMM8A	0.358980973918843	0.202464094396785	1.77305993434727	0.0764275131377052
ZNF260	TIMM8B	0.203446697939474	0.191361171024753	1.06315558610978	0.287887452139374
ZNF260	TIMM9	-0.00312859738285875	0.161772087004971	-0.0193395377458573	0.984572889397592
ZNF260	TIMP1	0.528993385966225	0.389741203384146	1.35729397193046	0.174897882379196
ZNF260	TIMP2	0.560700979971293	0.369852768686002	1.51601130894147	0.129733258173332
ZNF260	TIMP3	0.246173601472403	0.454900460815548	0.541159270384255	0.588480479868858
ZNF260	TIMP4	1.29081083823851	0.677304695428806	1.90580524090607	0.0568719775940605
ZNF260	TINAGL1	0.368867409818491	0.412536268732668	0.894145406782464	0.371391669664533
ZNF260	TINF2	0.155789976383654	0.12821627524793	1.21505617038402	0.224541396131411
ZNF260	TIPARP	0.282726789456016	0.293361795504465	0.963747815116279	0.335332189381979
ZNF260	TIPIN	0.0243430386401609	0.218430248971371	0.11144536415994	0.911278528169385
ZNF260	TIPRL	0.0287885854065337	0.149766960721498	0.192222538721794	0.847594660171115
ZNF260	TIRAP	-0.254012946788905	0.203538129879048	-1.24798703289576	0.212236189925983
ZNF260	TJAP1	0.0345411191474872	0.164317837260813	0.210209188018108	0.833533779800062
ZNF260	TJP1	-0.000801346928994284	0.220548624051415	-0.00363342520245093	0.997101449561809
ZNF260	TJP2	0.492943336774305	0.252174120860752	1.95477369006673	0.0508006541937367
ZNF260	TJP3	0.327563303487527	0.667395863737777	0.490808111475243	0.623636033153869
ZNF260	TK1	-0.032687895363406	0.309666738187329	-0.105558302950935	0.915947329393327
ZNF260	TK2	-0.158583590253667	0.184470438238393	-0.859669396181122	0.390112633444343
ZNF260	TKT	-0.0756077781767749	0.250263647685519	-0.302112507653463	0.762609386799888
ZNF260	TLCD1	-0.050677490541074	0.310049323042711	-0.163449770003506	0.870186971522452
ZNF260	TLE1	0.0117135386069601	0.26402421515779	0.0443653950451463	0.964619220366798
ZNF260	TLE2	0.403717146186481	0.511631851329953	0.789077429673397	0.430195044205418
ZNF260	TLE3	0.129999915085638	0.223092815874125	0.582716725217129	0.560174118968769
ZNF260	TLE4	0.555497207730336	0.37741638275406	1.47184179890866	0.14127940986
ZNF260	TLE6	-0.704236608163014	0.617214567143998	-1.14099155407444	0.254060811548284
ZNF260	TLK1	0.0546640675778999	0.180801979209951	0.302342196787695	0.762434338243045
ZNF260	TLK2	0.168214301034254	0.129649347020582	1.29745582912616	0.194679640855091
ZNF260	TLL1	1.43505838689281	0.617483844147117	2.32404199801364	0.0202600910432508
ZNF260	TLL2	0.709949170754781	0.58823935351242	1.20690526146478	0.227664404073652
ZNF260	TLN1	0.113180525674986	0.19819228116148	0.571064246355642	0.568044101928328
ZNF260	TLN2	0.477358348788934	0.340970181059916	1.4000002795114	0.161725981057207
ZNF260	TLR1	0.0121282329204857	0.409663529347325	0.0296053518354646	0.976385848816448
ZNF260	TLR10	-0.286633609246742	0.64863732629614	-0.441901194437086	0.658626240557733
ZNF260	TLR2	0.191168903330552	0.399493340494581	0.478528385714468	0.632345923643028
ZNF260	TLR3	0.080680735900216	0.472125670606879	0.170888263280638	0.864335336814507
ZNF260	TLR4	0.365741760571662	0.443570272901488	0.824540738898636	0.409767247427986
ZNF260	TLR5	-0.0943111547562958	0.395344994372391	-0.238554063156951	0.811484912593932
ZNF260	TLR6	-0.0538635886495852	0.471283487900038	-0.114291270609952	0.909022638323592
ZNF260	TLR7	0.972597058521199	0.526463791711218	1.84741491026357	0.0648894966361714
ZNF260	TLR8	0.615833713555914	0.603686452673593	1.0201218046695	0.307839933021029
ZNF260	TLR9	0.302318810956232	0.459612714187273	0.657768598701231	0.510790667552487
ZNF260	TLX1	-0.525122981993883	0.960026495002522	-0.546988009942896	0.584470675649789
ZNF260	TM2D1	0.190029371310322	0.184762961716484	1.02850360020705	0.303883589623508
ZNF260	TM2D2	0.302316527422169	0.153215457928976	1.97314638815562	0.0486675057719495
ZNF260	TM2D3	0.160385499537194	0.140229167909832	1.14373850981077	0.252919844551995
ZNF260	TM4SF1	0.192895675589704	0.43863664770946	0.439761877164153	0.660174757075209
ZNF260	TM4SF18	-0.16359266500326	0.423264525941136	-0.386502187112207	0.699181180556381
ZNF260	TM4SF19	-0.22612294690054	0.698421769986419	-0.323762741394698	0.746164100502447
ZNF260	TM6SF1	0.47794933892456	0.345051817406468	1.38515235919346	0.166217769313993
ZNF260	TM6SF2	1.21702712440786	0.604235428041101	2.01416048766521	0.0441760510776477
ZNF260	TM7SF2	0.205976300249293	0.383735315179627	0.53676659953196	0.591510739744649
ZNF260	TM7SF3	-0.10839720230776	0.230407803423558	-0.470458034394318	0.638098177056398
ZNF260	TM9SF1	0.0675815912883675	0.124410132878932	0.543216132998856	0.587064036391498
ZNF260	TM9SF2	0.326506827930773	0.24186054114987	1.34997972955188	0.177232022034861
ZNF260	TM9SF3	0.137178654086827	0.169623088504492	0.808726307817431	0.418804534560271
ZNF260	TM9SF4	0.132866097263678	0.14387799336996	0.923463652443593	0.355918431579166
ZNF260	TMBIM1	0.0618423239429209	0.222614571281886	0.277799982215059	0.781205290916378
ZNF260	TMBIM4	-0.37354754067	0.195663840682293	-1.90912914398191	0.0564415677838884
ZNF260	TMBIM6	0.191244510149617	0.137772832897371	1.38811481282436	0.165314149502269
ZNF260	TMC4	-0.3621625615448	0.477184455352663	-0.758957165268814	0.448000857019868
ZNF260	TMC5	0.154793245933348	0.760483430832208	0.203545849465722	0.838736817011575
ZNF260	TMC6	0.197979195717641	0.328736066834119	0.602243610274566	0.547105635421034
ZNF260	TMC7	0.223708275760299	0.444830001351067	0.502907346808527	0.615105372271424
ZNF260	TMC8	0.326306792283747	0.427552659287802	0.763196731900334	0.445469544952638
ZNF260	TMCC1	-0.118989768417314	0.189143311454063	-0.629098473017975	0.529383141270396
ZNF260	TMCC2	0.496267878449983	0.419475544655517	1.1830674869438	0.236975274387734
ZNF260	TMCC3	0.254484537781363	0.377421090862833	0.67427216958008	0.500245183623392
ZNF260	TMCO1	0.537705525295325	0.256931440921158	2.09279768706985	0.0365397099568999
ZNF260	TMCO3	-0.163639613247859	0.258910076711612	-0.632032616598888	0.52746465419776
ZNF260	TMCO4	-0.364429133792209	0.26217390742736	-1.39002823495386	0.164732479874103
ZNF260	TMCO6	-0.219567910585675	0.202931162634369	-1.08198222360398	0.279439343417179
ZNF260	TMED1	0.0546255241333686	0.175508086400864	0.311242206861072	0.755660992866955
ZNF260	TMED10	-0.0218909637461445	0.146540905701878	-0.149384662537022	0.881270773438782
ZNF260	TMED10P1	0.00495289140167345	0.210043153524399	0.0235803515542729	0.981190571664491
ZNF260	TMED2	0.0324584009180527	0.174974518720965	0.185503587352709	0.852859869053016
ZNF260	TMED3	-0.177156827387143	0.252360155623173	-0.701999992628295	0.482791213646699
ZNF260	TMED4	0.00541158121684585	0.177833050260144	0.0304306832106265	0.97572773935372
ZNF260	TMED5	0.223141595373053	0.233100034767304	0.957278258648944	0.33858552740159
ZNF260	TMED6	-1.14836278490977	0.547161395482697	-2.09876426661407	0.0360093161786014
ZNF260	TMED7	-0.127451947123544	0.220933402136406	-0.57687948445593	0.564109924748655
ZNF260	TMED7-TICAM2	0.973265338105124	0.845421108226002	1.15121958587879	0.249830662845404
ZNF260	TMED8	-0.00605123835515773	0.173661085790361	-0.0348451026182264	0.972208025454359
ZNF260	TMED9	-0.0573677214546281	0.147854610694112	-0.388000896186544	0.698072010794853
ZNF260	TMEFF1	0.220605410886392	0.385158621287594	0.57276508610635	0.566892075860008
ZNF260	TMEM100	0.570464962697324	0.738144760700531	0.772836160424586	0.439744615702354
ZNF260	TMEM101	-0.534838445991381	0.322923795886823	-1.65623733154316	0.0978889414599168
ZNF260	TMEM102	0.0473388702571671	0.212560619684733	0.222707622547298	0.823794262487007
ZNF260	TMEM104	0.0799922760452998	0.170897459453857	0.468071768304422	0.639803227782386
ZNF260	TMEM105	-0.886682076030877	0.711850597816935	-1.24560136459828	0.213110911154342
ZNF260	TMEM106A	0.0351178429243428	0.335073744948076	0.104806310413204	0.916543918209004
ZNF260	TMEM106B	-0.0788902428091816	0.258895951006849	-0.304717947508938	0.760624468177173
ZNF260	TMEM106C	-0.243949494974647	0.236163653052155	-1.03296799410861	0.301790184908893
ZNF260	TMEM107	-0.0512906295730533	0.206734680810068	-0.248098816183508	0.804092888397193
ZNF260	TMEM108	0.0861029835813636	0.643994954344847	0.133701332596555	0.893657202953181
ZNF260	TMEM109	0.176881422661567	0.16144961968755	1.09558277686799	0.273442340140969
ZNF260	TMEM11	0.0873615474132783	0.140151261488318	0.623337574600141	0.533160205960062
ZNF260	TMEM115	0.209920011399895	0.134418517902524	1.56168967397872	0.118578127991866
ZNF260	TMEM116	-0.315053142509701	0.284241921467341	-1.10839787770679	0.26787282506452
ZNF260	TMEM117	0.0684477399901674	0.286606099830063	0.238821644168606	0.811277449260423
ZNF260	TMEM119	0.743290453343493	0.530899831043551	1.40005780729382	0.161708757966481
ZNF260	TMEM120A	-0.097886766697674	0.180249992862564	-0.543061140492307	0.587170715775471
ZNF260	TMEM120B	0.224217430575295	0.186622340728944	1.20145010345227	0.229771773914054
ZNF260	TMEM121	0.77308688394978	0.465009926346734	1.66251694888192	0.0966241112559429
ZNF260	TMEM123	0.180361824409177	0.254857852899758	0.707695769845939	0.479247312068419
ZNF260	TMEM125	0.56671649423254	0.550059098732182	1.03028291966945	0.303048092109443
ZNF260	TMEM126A	0.0828815684638467	0.158426029979723	0.523156254527458	0.600945015888661
ZNF260	TMEM126B	-0.0236042135749885	0.181861097366468	-0.129792539013573	0.896748469229747
ZNF260	TMEM127	0.14031164646999	0.123354784584008	1.13746416033367	0.255531190753513
ZNF260	TMEM128	-0.0784605402132031	0.162977176408665	-0.481420416908336	0.630289972898028
ZNF260	TMEM129	-0.00858828345330597	0.182925521318632	-0.0469496185737054	0.962559811526946
ZNF260	TMEM130	0.969720864023127	0.704572106935824	1.37632593524094	0.168932082830676
ZNF260	TMEM131	0.0419597719696965	0.184146936964091	0.227860276480617	0.81978681442271
ZNF260	TMEM132A	-0.149096088968668	0.376895049065828	-0.395590468323257	0.692465044320041
ZNF260	TMEM132B	0.86302257727403	0.62379090173908	1.3835126079396	0.166719529007312
ZNF260	TMEM132E	0.364800572690953	0.661239990609657	0.551691636730274	0.58124418384617
ZNF260	TMEM134	-0.230321739909844	0.197868866464156	-1.16401202486075	0.244609579025
ZNF260	TMEM135	0.39011487069811	0.223264638407816	1.74732046006105	0.080792295296986
ZNF260	TMEM136	0.37090270438548	0.332614346457845	1.11511336878696	0.264985609930854
ZNF260	TMEM138	0.216588534555604	0.158250781645154	1.36864116754419	0.171322304924419
ZNF260	TMEM139	0.761763303536153	0.644566122647483	1.18182336423034	0.2374685116197
ZNF260	TMEM140	0.0238425243324692	0.239790282900131	0.0994307360753199	0.920809948647994
ZNF260	TMEM141	-0.0614504098881105	0.244798140186591	-0.251024823314717	0.801830288970983
ZNF260	TMEM143	-0.532057295609988	0.206021676946527	-2.58253065160752	0.00990459307131272
ZNF260	TMEM144	-0.100942676151137	0.359291806957314	-0.280949006341047	0.778789374636486
ZNF260	TMEM145	0.103021145733923	0.687771426484214	0.149789801912173	0.880951172689207
ZNF260	TMEM147	0.0514683115944133	0.182812850601447	0.281535523488007	0.778339636986566
ZNF260	TMEM14A	-0.0717953674815117	0.233705631509855	-0.30720426811146	0.758731768529512
ZNF260	TMEM14B	-0.040600626136655	0.168736281679953	-0.240615863597513	0.809886682194072
ZNF260	TMEM14C	-0.085796578407149	0.147015507355188	-0.583588629190426	0.5595873764111
ZNF260	TMEM150A	-0.0730787622561557	0.197450286921014	-0.370112211006253	0.711352639584723
ZNF260	TMEM150B	0.279897013507734	0.615928159794802	0.454431266141464	0.649586097495212
ZNF260	TMEM150C	0.126439754972015	0.563293841844715	0.224465004903908	0.822426945621506
ZNF260	TMEM151A	0.55635871478099	0.771423688435585	0.72121030650389	0.470895759728576
ZNF260	TMEM151B	-0.276824823583729	0.499711066250472	-0.553969768292013	0.579684484666248
ZNF260	TMEM154	-0.114230500737939	0.45556758591344	-0.250743258014944	0.802047943540261
ZNF260	TMEM156	0.495773550531436	0.623210056797286	0.7955159662847	0.426442916335927
ZNF260	TMEM158	0.294204486236858	0.523762270475267	0.561713782800534	0.574397374281246
ZNF260	TMEM159	-0.583513902700656	0.268729752509236	-2.17137811221927	0.0300634176115725
ZNF260	TMEM160	-0.0394632530890823	0.312917968122478	-0.126113733020394	0.899659284765279
ZNF260	TMEM161A	-0.0791198474083999	0.180537487840977	-0.438246085921452	0.661272825556164
ZNF260	TMEM161B	0.108470274696839	0.227812390168424	0.47613860956661	0.634046970451688
ZNF260	TMEM163	0.804064123706567	0.667154483938622	1.20521429903264	0.228316156152133
ZNF260	TMEM164	-0.116900906325968	0.230556854140869	-0.507037219785026	0.61220537874353
ZNF260	TMEM165	0.163936225223101	0.188331530668745	0.870466164858222	0.384188993309436
ZNF260	TMEM167A	-0.0427468548216258	0.177776294788616	-0.240453064186391	0.810012849434768
ZNF260	TMEM167B	-0.013756521128156	0.15329114392773	-0.0897411342604478	0.928505253079886
ZNF260	TMEM168	-0.107224140990967	0.224253272044058	-0.478138579712232	0.632623255663043
ZNF260	TMEM169	-0.188007077760645	0.490927489195824	-0.382963027938434	0.701803002096936
ZNF260	TMEM17	-0.145089223648883	0.267366304038838	-0.542660841912998	0.587446277789943
ZNF260	TMEM170A	0.0935622739651873	0.185682077971623	0.503884246596411	0.614418847933936
ZNF260	TMEM170B	0.65986407524422	0.363733808346465	1.81414006645124	0.0698616313159227
ZNF260	TMEM171	0.227614004963343	0.674187751688626	0.337612192439335	0.735704051901143
ZNF260	TMEM173	0.262333202143473	0.302358872167719	0.867621976040299	0.385744085823809
ZNF260	TMEM175	-0.0580373135863311	0.216119112930649	-0.268543178802306	0.788319233964239
ZNF260	TMEM176A	0.679412045151047	0.457701627843953	1.48439945112601	0.13791913126978
ZNF260	TMEM176B	0.557798206767446	0.444260531038403	1.25556552472412	0.209474716300616
ZNF260	TMEM177	-0.0367242387665738	0.190368085023677	-0.192911741282717	0.847054957246574
ZNF260	TMEM179B	0.190435737864694	0.145059385458609	1.31281224763656	0.189452818458192
ZNF260	TMEM18	-0.273408521964341	0.155574113953027	-1.75741654583289	0.0790566856424684
ZNF260	TMEM181	-0.108943089260151	0.201174369000248	-0.541535633001126	0.588221182391601
ZNF260	TMEM182	-0.187453094339574	0.284194618391468	-0.659594102803748	0.509618509879631
ZNF260	TMEM183A	0.162100525018985	0.135858661870236	1.1931556132491	0.233002553910874
ZNF260	TMEM184A	0.0249335235611401	0.488577587029356	0.0510328844856365	0.959306307006233
ZNF260	TMEM184B	0.156977516667481	0.181797749299691	0.863473377817821	0.388019268764173
ZNF260	TMEM184C	0.156669017471191	0.190598745210646	0.821983467404484	0.41122070330051
ZNF260	TMEM185A	0.386009845596521	0.162829542392992	2.37063766146857	0.0178868536344819
ZNF260	TMEM185B	0.0766902838631047	0.177216782726825	0.432748426436116	0.665261547295393
ZNF260	TMEM186	0.179187268291113	0.152642554215902	1.17390113924368	0.240626340823884
ZNF260	TMEM187	-0.147524852377664	0.233078042564419	-0.632941871119802	0.526870860217693
ZNF260	TMEM189	0.106288743290954	0.171985994962435	0.618008130918857	0.536666498645514
ZNF260	TMEM19	-0.0509758157135477	0.213992518524845	-0.2382130742932	0.81174931037019
ZNF260	TMEM191A	-0.319804685595212	0.394620661831664	-0.810410392884174	0.417836601131975
ZNF260	TMEM192	0.204788022269877	0.232663603366885	0.880189334757911	0.378901805212218
ZNF260	TMEM198	0.482956362502951	0.360557181777909	1.33947231371593	0.180625714740463
ZNF260	TMEM199	0.309935193607968	0.116595549788747	2.65820774608912	0.0079416515691167
ZNF260	TMEM200A	0.799677213609451	0.511049039390301	1.56477588640709	0.117852472965918
ZNF260	TMEM200B	0.758328150238993	0.557467009070231	1.3603103643815	0.17394200089002
ZNF260	TMEM200C	0.144061704070667	0.667938636694765	0.21568104636609	0.829266543966024
ZNF260	TMEM201	0.0375831649605603	0.19923314212615	0.188639121782075	0.850401921242242
ZNF260	TMEM203	0.151308615541352	0.11684573005856	1.29494347346299	0.195544748984553
ZNF260	TMEM204	0.318701806464127	0.361822379622385	0.880823919174761	0.378558301209892
ZNF260	TMEM205	0.0864943635638954	0.215506069296162	0.401354652545907	0.688217846892017
ZNF260	TMEM206	0.163427006936561	0.21216752159204	0.77027344105382	0.441262495139861
ZNF260	TMEM208	0.142931009437779	0.177727384855003	0.804214890993796	0.421403985494793
ZNF260	TMEM209	0.0179785764391489	0.196706515247843	0.091397971320353	0.927188928765752
ZNF260	TMEM214	-0.146406054666238	0.137492244370025	-1.06483136803138	0.287128557577663
ZNF260	TMEM216	-0.0892150586297035	0.234858096134042	-0.379867929180457	0.704098779470347
ZNF260	TMEM217	0.194811713240869	0.342996976918543	0.567969184425593	0.570143345338115
ZNF260	TMEM218	0.0360806609858986	0.163770284629057	0.220312623059928	0.825658533666307
ZNF260	TMEM219	-0.0565904306234007	0.172872501988544	-0.327353569668071	0.743447473289
ZNF260	TMEM220	0.0486248960206822	0.390116168507844	0.124642093678577	0.900824084195932
ZNF260	TMEM222	-0.0945569643510979	0.149943564297211	-0.630617024440421	0.528389794489478
ZNF260	TMEM223	0.0809857059313958	0.188870621113067	0.428789323898681	0.668139892005076
ZNF260	TMEM229B	-0.0339400647355617	0.403190465813356	-0.0841787383714405	0.932925878709884
ZNF260	TMEM231	0.241815004051084	0.347395703638294	0.696079431951928	0.486490029439872
ZNF260	TMEM25	0.0349909444712425	0.423287628213816	0.0826646992233079	0.934129501652156
ZNF260	TMEM26	-0.845547829387255	0.501527131549821	-1.68594633509525	0.0920200959870828
ZNF260	TMEM30A	0.00214061205501384	0.200869888028153	0.0106567095547632	0.991498794830287
ZNF260	TMEM30B	0.504544211400074	0.468589360975834	1.07672997600578	0.281779041534592
ZNF260	TMEM33	0.0429096616150808	0.172817726515233	0.248294329987605	0.803941651582045
ZNF260	TMEM37	0.18784766429073	0.435421704040279	0.431415481928647	0.666230075260543
ZNF260	TMEM38A	0.751913425099226	0.483250045084724	1.55595107077	0.119936753047316
ZNF260	TMEM38B	0.324356686747939	0.35505546604205	0.913538074385045	0.361110657299493
ZNF260	TMEM39A	0.0454025423826593	0.179388404799453	0.253096304822026	0.800229474237988
ZNF260	TMEM39B	-0.175822174172856	0.150973740004003	-1.16458778969239	0.244376403946539
ZNF260	TMEM40	0.95001586935307	0.806041260278281	1.17861940345967	0.238742075145731
ZNF260	TMEM41A	0.0290810198209918	0.148832764769661	0.195393936718159	0.845111788506963
ZNF260	TMEM41B	-0.0759678810614402	0.175020223295314	-0.43405201771031	0.664314888112545
ZNF260	TMEM42	-0.127841053605172	0.218144076258758	-0.586039537711444	0.55793965261144
ZNF260	TMEM43	0.26096941916917	0.165117411275331	1.58050817992784	0.114207435650164
ZNF260	TMEM44	-0.272962086836433	0.265488082957253	-1.02815193735225	0.304048897596109
ZNF260	TMEM45A	0.724092199517401	0.544248418743201	1.33044428716854	0.183579980529649
ZNF260	TMEM45B	1.26722632310344	0.690425967920882	1.83542679734296	0.0666460588453333
ZNF260	TMEM47	0.26962599335781	0.5007179598985	0.538478774383219	0.590328751902987
ZNF260	TMEM50A	0.0721586801056806	0.133576992127207	0.540202911867959	0.589139606979914
ZNF260	TMEM50B	0.245638710158936	0.192675113333348	1.27488551016942	0.202552892998619
ZNF260	TMEM51	-0.176442591254939	0.264402561287625	-0.667325575046148	0.504669795127988
ZNF260	TMEM52	0.181336276973714	0.499511598801589	0.363027159747181	0.716637217893964
ZNF260	TMEM53	-0.102895161722476	0.190486370040651	-0.540170730853434	0.589161792226179
ZNF260	TMEM54	-0.0960610759138784	0.373912706496446	-0.256907760139977	0.797286228072125
ZNF260	TMEM56	0.262518043621541	0.547301784320373	0.479658665735084	0.631542065473975
ZNF260	TMEM59	0.0739254110856476	0.166027404273793	0.445260295485548	0.656197756006004
ZNF260	TMEM59L	0.826833072023568	0.747317860016008	1.10640079176732	0.268735598641388
ZNF260	TMEM60	0.0145818253141479	0.163329982416527	0.0892783131327419	0.928872990475675
ZNF260	TMEM61	-0.92531679353047	0.675077885951149	-1.37068153584493	0.170685223907108
ZNF260	TMEM62	0.0606725737983027	0.228588040044764	0.265423220683031	0.790720972329473
ZNF260	TMEM63A	-0.0993997498463743	0.277171786630479	-0.358621456587471	0.719930213007848
ZNF260	TMEM63B	-0.132638827729889	0.176320202911213	-0.752261088292188	0.452015489287256
ZNF260	TMEM63C	0.744741162850754	0.782516951811569	0.951725277167015	0.341394068505765
ZNF260	TMEM64	0.00805902623268804	0.347872424073818	0.023166614180887	0.981520539517321
ZNF260	TMEM65	0.20176665397567	0.259890189703695	0.776353483006445	0.437666223806203
ZNF260	TMEM67	0.0756049148416733	0.303069639823633	0.249463835723269	0.803037151284173
ZNF260	TMEM68	-0.0845749103577041	0.186209514365868	-0.454192207340865	0.649758095637701
ZNF260	TMEM69	0.0173460792433036	0.156318215599124	0.110966461437785	0.91165821510875
ZNF260	TMEM70	0.105975625537866	0.177536196630324	0.596924050133476	0.550650767958408
ZNF260	TMEM71	0.142152746317048	0.516123302167166	0.275424003760649	0.783029531831266
ZNF260	TMEM79	0.0715279409107495	0.282013441975424	0.253633090712686	0.799814789598198
ZNF260	TMEM80	-0.20777947236511	0.234916590023235	-0.884481902042589	0.376581958977881
ZNF260	TMEM81	0.437185684612321	0.20768286611147	2.10506380616719	0.0354564695252157
ZNF260	TMEM86A	0.566521866940652	0.310955030831428	1.82187715511755	0.0686784239428303
ZNF260	TMEM86B	0.127857803022381	0.295192160142459	0.433134142047258	0.664981387487006
ZNF260	TMEM87A	-0.0549118896265847	0.163386190785507	-0.336086479295382	0.736854013545606
ZNF260	TMEM87B	-0.0454762963677213	0.208931732699348	-0.2176610310946	0.827723684848854
ZNF260	TMEM88	0.609692668411117	0.350093270557488	1.74151496097095	0.0818042584368893
ZNF260	TMEM8A	-6.73340585294826e-05	0.214526264906284	-0.000313873261900576	0.999749608312176
ZNF260	TMEM8B	0.136604805939549	0.273051083758226	0.500290290224618	0.616946192228648
ZNF260	TMEM9	-0.0148234452466524	0.19498351604996	-0.0760240944821931	0.939410359039724
ZNF260	TMEM91	-0.309596613809401	0.357825499749091	-0.865216743989713	0.387062172866425
ZNF260	TMEM92	-0.709274329249738	0.690120554244072	-1.02775424509222	0.304235914875051
ZNF260	TMEM97	0.249179966757558	0.305981032011367	0.814364096753229	0.415569387382029
ZNF260	TMEM98	0.460968903326862	0.435116751731041	1.05941428706887	0.289586619918944
ZNF260	TMEM99	0.357153333536295	0.275913840544141	1.29443790435426	0.195719177820516
ZNF260	TMEM9B	0.040873486838218	0.147636067382973	0.276852991025497	0.781932232836372
ZNF260	TMF1	0.0775253872973199	0.226756884795302	0.341887688955083	0.732484685934988
ZNF260	TMIE	0.921908287685954	0.564818116515816	1.63222152535211	0.102848766676282
ZNF260	TMIGD2	0.949644809850555	0.6001458948627	1.58235658692261	0.113785071867451
ZNF260	TMLHE	-0.118122585889417	0.258384348639661	-0.457158440560768	0.647625273712529
ZNF260	TMOD1	0.35076915870642	0.41418983000867	0.846880182207946	0.397200892783426
ZNF260	TMOD2	0.703920474710215	0.374490491518835	1.87967516039005	0.0603516386211228
ZNF260	TMOD3	0.348760272680333	0.207473403436615	1.68098786111099	0.0929794557062791
ZNF260	TMPO	0.253077135076941	0.248045156521864	1.02028654227979	0.307761846947411
ZNF260	TMPPE	0.547654509988074	0.273833107288248	1.99995725648904	0.0456900995266174
ZNF260	TMPRSS13	0.631917645399922	0.661088604327096	0.955874358238461	0.339294174398277
ZNF260	TMPRSS2	-0.00117816580052588	0.760908786230108	-0.00154836666607972	0.998764794452728
ZNF260	TMPRSS3	-0.650800141374708	0.819956915844505	-0.793700411325178	0.427499012326999
ZNF260	TMPRSS4	1.4665613161131	0.773432681608115	1.89617189832713	0.0581348597714115
ZNF260	TMPRSS5	0.246163503220412	0.562991305124619	0.437242104770914	0.66200053096735
ZNF260	TMPRSS6	0.322426446346796	0.69398827824647	0.464599268393243	0.64228782530776
ZNF260	TMSB10	-0.233368505784542	0.285634619085751	-0.817017581872602	0.414051858937372
ZNF260	TMSB15A	0.0961117428053575	0.670839695328192	0.143270804448054	0.886096110067166
ZNF260	TMSB15B	0.400655140322723	0.570004659924139	0.702898008546186	0.482231525241822
ZNF260	TMTC1	0.886382887577103	0.527716469510233	1.67965742740556	0.0932382292510713
ZNF260	TMTC2	-0.102243578907658	0.401802726373199	-0.254462133272567	0.799174438169852
ZNF260	TMTC3	0.105038661147301	0.241215224527725	0.435456183799991	0.663295791607114
ZNF260	TMTC4	-0.187626578619735	0.255190468750567	-0.735241325972594	0.46231078244223
ZNF260	TMUB1	-0.0358574770187863	0.200412959620641	-0.1789179556385	0.858026982035044
ZNF260	TMUB2	0.0459755833785119	0.127640963121131	0.36019458216467	0.71875379639907
ZNF260	TMX1	0.169414048952896	0.189046920089392	0.896148156620523	0.370321572171272
ZNF260	TMX2	0.445057295758999	0.141510010827203	3.14505873582652	0.0016940628807587
ZNF260	TMX3	-0.0201005270056929	0.205441986834621	-0.097840404074137	0.922072471607031
ZNF260	TMX4	-0.49309155704297	0.287392265550198	-1.71574400618949	0.0864213524924688
ZNF260	TNC	0.49892475998091	0.592090269555408	0.842649821547559	0.399562524747151
ZNF260	TNF	0.0283241921789893	0.568906526973269	0.0497870754439774	0.960298885495853
ZNF260	TNFAIP1	0.0992553225788117	0.144078726683405	0.688896444767402	0.4909980430998
ZNF260	TNFAIP2	0.350396128202965	0.423659396515901	0.827070356717117	0.408332521512063
ZNF260	TNFAIP3	0.492148339644368	0.372489422824858	1.32124111313564	0.18662828585683
ZNF260	TNFAIP6	0.211584812759558	0.627968189211504	0.336935558830186	0.736213971705914
ZNF260	TNFAIP8	0.0771980696508104	0.304298351403882	0.25369204037635	0.799769252497361
ZNF260	TNFAIP8L1	0.00808873984505921	0.274852560855177	0.029429377772184	0.976526170546614
ZNF260	TNFAIP8L2	0.283749664583301	0.408512589887498	0.694592214799166	0.487421558552925
ZNF260	TNFAIP8L3	0.460102685111203	0.505781732145368	0.909686245803285	0.363138353285363
ZNF260	TNFRSF10A	0.370262426125278	0.383114412304898	0.966453921421803	0.333977370867698
ZNF260	TNFRSF10B	0.203101898774072	0.259478168684134	0.782732126575588	0.433911542384987
ZNF260	TNFRSF10C	0.427388364079789	0.514317978908768	0.830980797106455	0.406120535838242
ZNF260	TNFRSF10D	0.50869325765049	0.452678296858986	1.12374121131978	0.261307815377842
ZNF260	TNFRSF11A	0.298909831837895	0.467420609356083	0.639487916995513	0.522606031997549
ZNF260	TNFRSF11B	0.257202127663315	0.69159132470974	0.371899008090164	0.710022085834089
ZNF260	TNFRSF12A	0.350106756500971	0.38441793126534	0.910745124059559	0.362580224426758
ZNF260	TNFRSF13C	0.488722203739047	0.547695383383139	0.892324855324119	0.372366080442828
ZNF260	TNFRSF14	-0.144823448110195	0.332864691993856	-0.435082036615853	0.663567274199913
ZNF260	TNFRSF17	0.968339003310174	0.846490195157093	1.14394591792108	0.252833841486709
ZNF260	TNFRSF18	0.31905685960806	0.587333847087357	0.543229138232528	0.58705508546208
ZNF260	TNFRSF19	-0.34636679477918	0.601697812946655	-0.57564908385314	0.564941229952562
ZNF260	TNFRSF1A	-0.0190571134144552	0.160030987866972	-0.119083895365919	0.905225294500256
ZNF260	TNFRSF1B	0.440780207190076	0.357287858923317	1.23368369840039	0.21751962646052
ZNF260	TNFRSF21	0.0413831288692642	0.356489712790627	0.116085057673373	0.907601117311651
ZNF260	TNFRSF25	0.0279880479570858	0.448313055283378	0.0624296964526152	0.950229203686347
ZNF260	TNFRSF4	0.460621998772267	0.436466226043769	1.05534396772793	0.291442881143226
ZNF260	TNFRSF6B	-0.0125371682892445	0.562636931969588	-0.0222828747578948	0.98222535850291
ZNF260	TNFRSF8	0.730047843551455	0.486283365794429	1.50128072416953	0.133499492487152
ZNF260	TNFRSF9	0.137690424905873	0.665215633218782	0.206986153105919	0.836049575434064
ZNF260	TNFSF10	0.160150223008993	0.425520228919264	0.376363359776673	0.706701541391797
ZNF260	TNFSF11	0.39204423454331	0.723263734076524	0.542048793644933	0.587867722212874
ZNF260	TNFSF12	0.0513524451079697	0.292450115517131	0.175593861596411	0.86063740814294
ZNF260	TNFSF12-TNFSF13	0.707109543401331	0.878617631688294	0.804797807258426	0.421067580630408
ZNF260	TNFSF13	0.0790360516752513	0.327107709389876	0.241620877180394	0.809107920502127
ZNF260	TNFSF13B	0.344547055860361	0.526570633003912	0.654322581369254	0.513007196284528
ZNF260	TNFSF14	0.0325269806297988	0.654028344773474	0.0497332889158875	0.960341740452902
ZNF260	TNFSF15	-0.409603076358986	0.596555665803327	-0.686613336925416	0.492435603405107
ZNF260	TNFSF4	0.628457034697934	0.431876826215616	1.45517656088399	0.145835649762463
ZNF260	TNFSF8	0.137670985120647	0.570784853000184	0.241195932928169	0.809437176892637
ZNF260	TNFSF9	-0.026300736050719	0.553999466030553	-0.0474742985569385	0.962141715790405
ZNF260	TNIK	0.356141509784509	0.510783831560286	0.697245072727944	0.485760595936945
ZNF260	TNIP1	-0.0625853176612971	0.163062825155322	-0.383811071601899	0.701174443181311
ZNF260	TNIP2	-0.0383334939256159	0.162793084996842	-0.23547372375405	0.813874140058079
ZNF260	TNIP3	-0.0397568625337433	0.703958074196299	-0.056476179464428	0.9549702094823
ZNF260	TNK1	0.0375222817777493	0.341403405264544	0.109905997418726	0.912499051197934
ZNF260	TNK2	-0.0638343088067151	0.256393558230137	-0.248970017996388	0.803419039703295
ZNF260	TNKS	0.116551890954864	0.202234274838287	0.576321155491879	0.564487079839593
ZNF260	TNKS1BP1	0.116551272760434	0.196734471789837	0.592429337370729	0.55365498924318
ZNF260	TNKS2	0.109630853396538	0.212027138058176	0.517060478203775	0.605192367360383
ZNF260	TNN	1.27087674908851	0.656638164101509	1.93542931033787	0.0531307907472694
ZNF260	TNNC1	0.694699981710337	0.876527135302685	0.792559583988739	0.428163403258214
ZNF260	TNNC2	1.02961875800684	0.771332899578927	1.33485653025939	0.182131704132199
ZNF260	TNNI1	-0.497873334363362	0.640302383369134	-0.77755970818609	0.436954768251458
ZNF260	TNNI2	-0.60905637476546	0.711935264719103	-0.85549403850049	0.392418264415872
ZNF260	TNNI3	0.458637410363012	0.937175355917353	0.489382704599691	0.624644393092365
ZNF260	TNNI3K	-0.709222562026675	0.630087696233466	-1.12559341543449	0.260522903739458
ZNF260	TNNT1	0.987506029371385	1.06513627559518	0.927117076000046	0.354019193534396
ZNF260	TNNT2	0.51963671562146	0.762366227165856	0.681610356158144	0.495593616562532
ZNF260	TNNT3	-0.264558895777346	0.931947473989819	-0.283877475030568	0.776544585421134
ZNF260	TNPO1	-0.0312630429847737	0.192595900080623	-0.162324550894836	0.871072774980702
ZNF260	TNPO2	-0.102276655183103	0.152688260439866	-0.669839677840743	0.503066064347587
ZNF260	TNPO3	0.213121959059455	0.225178015818939	0.946459885457123	0.344070901835928
ZNF260	TNRC18	0.27868229980663	0.216200727919789	1.28899797187557	0.197603262590065
ZNF260	TNRC6A	0.0822515232237618	0.196917145231359	0.417696098159072	0.676230828436839
ZNF260	TNRC6B	0.0715668000430015	0.206316376283925	0.346878911563055	0.728732348475663
ZNF260	TNRC6C	-0.0912611131137664	0.274897160654081	-0.331982741824699	0.739950007502481
ZNF260	TNS1	0.641555411984666	0.389024673590838	1.64913810238018	0.099334767038247
ZNF260	TNS3	0.00226868168754777	0.305759222626442	0.00741983076768711	0.994080900966498
ZNF260	TNS4	0.77412649152196	0.681297320222237	1.13625353945241	0.256037194984861
ZNF260	TNXB	0.992057196491333	0.590976533901502	1.67867443050908	0.0934297966189767
ZNF260	TOB1	0.363078169505398	0.290482146132993	1.24991561216009	0.21153096364878
ZNF260	TOB2	0.0240061545772293	0.172123472474199	0.139470545371596	0.889097592205599
ZNF260	TOE1	0.0165257989398892	0.157570157897221	0.104878989527119	0.916486256606057
ZNF260	TOLLIP	0.027986998104765	0.16136352874746	0.173440667305719	0.862329137045337
ZNF260	TOM1	-0.0382492657549586	0.188867274166814	-0.202519287280948	0.839539037099939
ZNF260	TOM1L1	-0.242770196426281	0.288186629415261	-0.84240617588286	0.399698798866282
ZNF260	TOM1L2	0.0128818906787805	0.226559800267204	0.0568586777689052	0.954665562187839
ZNF260	TOMM20	-0.156774048453988	0.167363562030885	-0.936727484475128	0.349053885320144
ZNF260	TOMM22	0.160575896718691	0.141182702998292	1.13736239148668	0.255573700360036
ZNF260	TOMM34	0.177446973146088	0.173293099169159	1.02397022153129	0.306019200412132
ZNF260	TOMM40	0.0703961341158941	0.188089147605839	0.374270047006734	0.70825783744761
ZNF260	TOMM40L	0.255687882116497	0.235946175616926	1.08367038138233	0.278690142187814
ZNF260	TOMM5	0.119221150358369	0.173370392796957	0.687667302559531	0.491771692678583
ZNF260	TOMM6	-0.089515280320753	0.155570408799057	-0.57540043130166	0.565109300628851
ZNF260	TOMM7	0.123040142290496	0.186925592527616	0.658230585907161	0.510493891945636
ZNF260	TOP1	0.0695257900963006	0.198840428004061	0.349656208217782	0.726647219508572
ZNF260	TOP1MT	-0.382405227682681	0.240713468136108	-1.58863245436045	0.112360208539842
ZNF260	TOP2A	0.161116558793302	0.375304226875072	0.429295881197024	0.667771341217833
ZNF260	TOP2B	0.453960584205541	0.218849165228099	2.07430804560023	0.038225842589787
ZNF260	TOP3A	0.106281537683784	0.164807110532375	0.644884418763632	0.519103543894736
ZNF260	TOP3B	0.0880158653453812	0.185877715906771	0.473514885396625	0.635916773096195
ZNF260	TOPBP1	0.130032776700162	0.220638482390319	0.589347675398386	0.555719374611627
ZNF260	TOPORS	0.280429811931597	0.191082272474536	1.46758675360096	0.142432185322301
ZNF260	TOR1A	0.134354894448025	0.117055196369852	1.14779094491041	0.251243170196696
ZNF260	TOR1AIP1	0.14341665139796	0.199329093452108	0.719496832670934	0.471950161450874
ZNF260	TOR1AIP2	0.0534408878895197	0.305637899806187	0.174850330811094	0.861221515951458
ZNF260	TOR1B	0.353534899891357	0.148825488656296	2.37549967470845	0.0176538582878967
ZNF260	TOR2A	-0.113979158659612	0.181433285849643	-0.628215258990945	0.529961324748014
ZNF260	TOR3A	-0.00459937645412065	0.19080996799619	-0.0241044873201408	0.980772562444902
ZNF260	TOX	-0.235185250378205	0.586779041361795	-0.400807175785263	0.688620821481693
ZNF260	TOX2	0.556164567528478	0.473844003061941	1.17372925252739	0.24069518218798
ZNF260	TOX3	-1.37651957734638	0.975515882319902	-1.4110683406536	0.158437801896449
ZNF260	TOX4	0.224894303831329	0.0969602760823329	2.31944784934773	0.0205083456873431
ZNF260	TP53	-0.236611273311241	0.303816665816715	-0.778796227900096	0.436226136876915
ZNF260	TP53AIP1	-0.0708507133074714	0.719787379443299	-0.098432836322122	0.9216021320022
ZNF260	TP53BP1	0.185308412697681	0.20053750078406	0.92405865223793	0.355608682309836
ZNF260	TP53BP2	0.0787264821973433	0.201629117707148	0.390451950058561	0.696259417769216
ZNF260	TP53I11	0.510946450572155	0.34980880666875	1.46064490324852	0.144328368138166
ZNF260	TP53I13	0.162819634095193	0.244691702249164	0.665407255736842	0.505895291525783
ZNF260	TP53I3	-0.00171034796214894	0.295483993768636	-0.00578829309951775	0.995382427941978
ZNF260	TP53INP1	0.200381060577289	0.315369428606984	0.635385178146122	0.525276938236995
ZNF260	TP53INP2	0.25113713209941	0.30116430638287	0.833887438772839	0.404481010341648
ZNF260	TP53RK	0.201895520111583	0.151752074394921	1.33043005123059	0.183584667120419
ZNF260	TP53TG1	-0.0679579373215748	0.285039470933728	-0.238415883593101	0.811592052414402
ZNF260	TP63	1.04903787963907	0.75018787072748	1.39836688991224	0.162215575923535
ZNF260	TP73	-0.902866920238386	0.566238596511484	-1.59449907830519	0.111041030382534
ZNF260	TPBG	-0.00286131309647412	0.391838697301937	-0.00730227288977866	0.994174679957852
ZNF260	TPCN1	0.0245740019146672	0.229886279072213	0.106896340285485	0.914885922802959
ZNF260	TPCN2	-0.0518127892183787	0.246133904534543	-0.210506509927433	0.833301785559471
ZNF260	TPD52	0.0457545187305633	0.312720703667971	0.146311127449825	0.883696008066552
ZNF260	TPD52L1	-0.522592142848931	0.497426962373759	-1.0505907045229	0.293620711534783
ZNF260	TPD52L2	0.0885650683185258	0.127852626322258	0.692712155128464	0.48860052557807
ZNF260	TPI1	-0.0427733797726407	0.168910223385652	-0.25323144399011	0.800125069500486
ZNF260	TPI1P2	0.294662407773577	0.30143084259939	0.977545646067781	0.328461257510688
ZNF260	TPK1	0.0306862225155834	0.355154467839227	0.0864024679241109	0.931158348852979
ZNF260	TPM1	0.199434171796839	0.32179077375166	0.619763486291721	0.535510352225319
ZNF260	TPM2	0.0225725799714066	0.437328519721387	0.0516146991414763	0.958842776994179
ZNF260	TPM3	0.0404378388857401	0.139158135160253	0.290589111726544	0.771406915318838
ZNF260	TPM4	0.0949133135294797	0.218552673825488	0.434281182051641	0.664148525851466
ZNF260	TPMT	-0.370630658299803	0.192803356873784	-1.92232471627779	0.0547595710167056
ZNF260	TPP1	0.0495053614576859	0.199431014521477	0.248233012184544	0.803989082272409
ZNF260	TPP2	0.0144305607283648	0.182004216624236	0.0792869582695327	0.936815259800558
ZNF260	TPPP	-0.0967483906125357	0.580743524214638	-0.166594006783584	0.867712609389768
ZNF260	TPPP3	0.0603180566867604	0.560171172734422	0.107677902081829	0.914266014116455
ZNF260	TPR	-0.0353392989078192	0.197823538452172	-0.178640515604583	0.858244797932556
ZNF260	TPRA1	0.0280380501644042	0.144919735170271	0.193472960266324	0.84661552913338
ZNF260	TPRG1	0.186273280585947	0.573379027403742	0.324869365085415	0.745326550095383
ZNF260	TPRG1L	-0.0867243572510847	0.156402378070389	-0.554495131858255	0.579325078998463
ZNF260	TPRKB	-0.00670215300159303	0.196530752214536	-0.0341023118574179	0.972800232860737
ZNF260	TPRN	-0.0282217152159442	0.268292188522011	-0.105190223283854	0.916239337312109
ZNF260	TPRXL	1.68521654590506	0.777726179613666	2.16685073754645	0.030407742599529
ZNF260	TPSAB1	0.921973369942415	0.717095785072538	1.28570462849555	0.19875032774338
ZNF260	TPSB2	0.946527160106947	0.724240248164912	1.30692427340964	0.191444519594104
ZNF260	TPSD1	-0.19227385700022	0.917876591672151	-0.209476806299138	0.834105304213437
ZNF260	TPST1	0.649654574173214	0.309880045010747	2.09647114950781	0.036212378220678
ZNF260	TPST2	-0.127572408558883	0.230477126150052	-0.553514401580253	0.5799960895714
ZNF260	TPT1	-0.193156162950722	0.184244296502114	-1.04836983623266	0.294641996246843
ZNF260	TPTE2P1	-0.795208417192881	0.636207849959116	-1.24991921624982	0.211529647325603
ZNF260	TPX2	0.243985289900941	0.321990553647674	0.75774052107104	0.448728784824389
ZNF260	TRA2A	0.251007705563545	0.196254841787515	1.27898860113378	0.201104592545574
ZNF260	TRA2B	0.0295024742557504	0.129778678776387	0.227329130901263	0.820199694150619
ZNF260	TRABD	0.0100348982985011	0.201489924066402	0.0498034745161451	0.960285819393059
ZNF260	TRADD	0.118117826524444	0.202872122667773	0.582227981701933	0.560503146488314
ZNF260	TRAF1	0.0560117545269127	0.36909137581409	0.151755793273061	0.879400545132573
ZNF260	TRAF2	0.152974223877742	0.201118604330805	0.760616972192815	0.447008865363006
ZNF260	TRAF3	0.237875682071085	0.192952757052442	1.2328182592718	0.217842317491226
ZNF260	TRAF3IP1	0.165158121495164	0.189460463711464	0.87172868819053	0.383499926671806
ZNF260	TRAF3IP2	-0.294328747713553	0.262025522367105	-1.12328274381299	0.26150235335085
ZNF260	TRAF3IP3	0.505497602013435	0.454291249020234	1.11271701381798	0.266013410384959
ZNF260	TRAF4	0.0871517752328449	0.211652372415861	0.411768477896418	0.680569652896396
ZNF260	TRAF5	-0.181086908447239	0.331434151185869	-0.54637371495759	0.584892671408913
ZNF260	TRAF6	0.233425040684341	0.188705590381769	1.23697999731804	0.216293706798573
ZNF260	TRAF7	-0.194208916274082	0.146770654002235	-1.32321353743593	0.185971841515965
ZNF260	TRAFD1	0.182073813191447	0.166767998191572	1.09177908930881	0.275110588978886
ZNF260	TRAIP	0.03366847447907	0.26172386806807	0.12864120772628	0.897659300020465
ZNF260	TRAK1	0.00901815554225931	0.207114493804296	0.0435418853437686	0.965275538649594
ZNF260	TRAK2	0.109936306139325	0.226027242584838	0.486385202430015	0.626767178168333
ZNF260	TRAM1	0.238125193038828	0.206954485202167	1.15061624688256	0.250078818702655
ZNF260	TRAM1L1	0.110682649515595	0.570847784813283	0.193891703638296	0.846287688904851
ZNF260	TRAM2	0.0909455468693193	0.243770757484441	0.373078164944062	0.709144500753078
ZNF260	TRANK1	0.295972358858251	0.340999029609376	0.867956601510846	0.385560926026123
ZNF260	TRAP1	-0.0642912371108749	0.180346349419622	-0.356487599099026	0.721527017955013
ZNF260	TRAPPC1	-0.0289192917515332	0.163772542233733	-0.176582053115229	0.859861216298935
ZNF260	TRAPPC10	0.273360833114989	0.165119708200498	1.65553122697539	0.0980319883222399
ZNF260	TRAPPC2	-0.0551556068029417	0.199571398699948	-0.276370297358427	0.782302837966932
ZNF260	TRAPPC2L	-0.0087769493903258	0.193409934702034	-0.0453800338842341	0.963810609600962
ZNF260	TRAPPC3	0.0656439555990611	0.11126381970101	0.589984738753898	0.555292301738805
ZNF260	TRAPPC4	0.041610398651562	0.151701809439414	0.274290720758872	0.783900071151343
ZNF260	TRAPPC5	-0.19290875451494	0.254475006809338	-0.758065622764573	0.448534208150881
ZNF260	TRAPPC6A	-0.218379939622536	0.286973338992139	-0.760976404252376	0.446794213918321
ZNF260	TRAPPC6B	0.0838894202924134	0.160100279066966	0.523980475120373	0.600371759921038
ZNF260	TRAPPC9	0.105415425787993	0.179545770620326	0.58712285688371	0.557212100500868
ZNF260	TRAT1	1.08666499500978	0.713048064881734	1.5239715925602	0.127732670686038
ZNF260	TRDMT1	0.128465762466875	0.280234343892616	0.458422621162029	0.646717163134833
ZNF260	TREM1	0.471104551223983	0.639761777493688	0.73637495673713	0.461621000318076
ZNF260	TREM2	0.437202681683928	0.503318926529505	0.868639462256143	0.385187322054242
ZNF260	TREML2	1.26328857466551	0.630566491088617	2.00341850148833	0.045317158361151
ZNF260	TRERF1	0.111513237374598	0.377037077907908	0.295761992410293	0.767453966941756
ZNF260	TREX1	0.0775394185542579	0.253818879678197	0.305491138612565	0.760035725874858
ZNF260	TREX2	0.217161014103118	0.599070951792815	0.362496317762077	0.71703371207663
ZNF260	TRHDE	0.176001779024088	0.94278792080869	0.186682259222329	0.85193573816555
ZNF260	TRIAP1	0.293951239402912	0.151982751033223	1.93410921571392	0.0532930096285885
ZNF260	TRIB1	0.390205214973453	0.283456384091142	1.37659702470482	0.168848224516931
ZNF260	TRIB2	0.250754354971675	0.38276374537921	0.655115219241176	0.51249691621682
ZNF260	TRIB3	0.0369478077165691	0.381295856653934	0.096900627352222	0.922818628369647
ZNF260	TRIL	0.477970053920948	0.520533499110523	0.918231112383148	0.358649755435643
ZNF260	TRIM10	-0.218065868640914	0.629417731722563	-0.346456506784645	0.729049656577579
ZNF260	TRIM11	0.0487547809307894	0.16373467770838	0.297766982615766	0.765923438977264
ZNF260	TRIM13	0.0358226583805601	0.18312642221499	0.195617093083948	0.844937138181477
ZNF260	TRIM14	0.0195608473032778	0.260585530256729	0.0750649787960462	0.940173309728482
ZNF260	TRIM15	-0.713663404309964	0.753873778474496	-0.946661662319786	0.343968075510692
ZNF260	TRIM16	0.300194539902216	0.324906161415289	0.923942281040688	0.355669250269933
ZNF260	TRIM16L	0.0701571564307656	0.416265977669194	0.16853925181106	0.866182443442093
ZNF260	TRIM17	-0.368358411980556	0.747507111429903	-0.49278248507352	0.622240489543365
ZNF260	TRIM2	-0.256799233313171	0.424017024626437	-0.605634251453497	0.544851914615946
ZNF260	TRIM21	0.163703671433005	0.225478723139672	0.726027135303583	0.467938663022621
ZNF260	TRIM22	0.499961345962042	0.436386889231052	1.14568370017489	0.252114060588551
ZNF260	TRIM23	-0.0140130946456342	0.21340597627987	-0.065664021645096	0.947654319256025
ZNF260	TRIM24	0.0239083693837278	0.225984562669015	0.105796471676452	0.915758389513745
ZNF260	TRIM25	0.375321278969022	0.218205397653262	1.72003663981504	0.0856379856198686
ZNF260	TRIM26	0.0667682002065389	0.152481605392084	0.437877080549187	0.661540250759089
ZNF260	TRIM27	-0.033466532757108	0.127138377881068	-0.263229194165229	0.792411123789983
ZNF260	TRIM28	0.0176021654254403	0.163843006581875	0.10743312023296	0.914460161298174
ZNF260	TRIM29	0.71432892132963	0.783105312314466	0.912174786834778	0.361827510763871
ZNF260	TRIM3	-0.149127809681173	0.222160698331641	-0.671260987209155	0.502160613891413
ZNF260	TRIM31	-0.75830790433635	0.819396476840008	-0.925446869457817	0.354886656325954
ZNF260	TRIM32	0.175515422520479	0.203839549504329	0.861046950639734	0.389353760566253
ZNF260	TRIM33	0.24517470833644	0.206785660191928	1.18564656808833	0.235955097480016
ZNF260	TRIM34	0.164702184275488	0.303564849063703	0.542560131001614	0.587515615725114
ZNF260	TRIM35	0.224838356250907	0.173823250919878	1.29348838582328	0.196047084288003
ZNF260	TRIM36	0.300704919257559	0.484498111579077	0.620652407245718	0.534925353307468
ZNF260	TRIM37	0.154714474891219	0.194462514446136	0.795600505999181	0.426393777297002
ZNF260	TRIM38	0.0931257654620231	0.224330432847927	0.41512765022458	0.678109537780707
ZNF260	TRIM39	0.150182965748625	0.131754684823093	1.13986812651312	0.254528466503748
ZNF260	TRIM4	-0.0243479400628499	0.252227704026925	-0.0965315850484479	0.923111656396847
ZNF260	TRIM41	-0.103034406434328	0.156181912444661	-0.659707675630078	0.509545631278242
ZNF260	TRIM44	0.179973791590227	0.265452156479763	0.677989563079506	0.497885890095529
ZNF260	TRIM45	0.149591404767757	0.328133032943797	0.455886453813321	0.648539521885953
ZNF260	TRIM46	-0.261957344462913	0.426526409729156	-0.614164418632964	0.539202500682655
ZNF260	TRIM47	0.110577319406123	0.324158135695986	0.341121530603287	0.733061243779108
ZNF260	TRIM5	0.0107852263422638	0.227417900034093	0.0474247028956249	0.962181236073536
ZNF260	TRIM52	-0.0767409790150494	0.288501543915514	-0.265998503763718	0.790277970051242
ZNF260	TRIM54	1.69458056180386	0.952315440428008	1.77943199266227	0.0753772275850885
ZNF260	TRIM56	0.260951753511237	0.335807837111998	0.777086549722795	0.437233767006
ZNF260	TRIM58	0.410562028817522	0.822177892492855	0.499359119925606	0.617601753649602
ZNF260	TRIM59	0.344652359538272	0.316752224594318	1.08808189107334	0.276738785500291
ZNF260	TRIM6	-0.523209974428046	0.492248831311124	-1.06289734205047	0.288004520860283
ZNF260	TRIM62	-0.118910147471237	0.220641700143976	-0.538928712902609	0.590018320736807
ZNF260	TRIM65	0.0082248988017767	0.168667795130039	0.0487638958903535	0.96111413363731
ZNF260	TRIM66	-0.217344610639556	0.2902665565767	-0.748775929279764	0.454113045319283
ZNF260	TRIM68	0.096658922306721	0.284852691730804	0.339329502977164	0.734410388287209
ZNF260	TRIM69	0.217903861806257	0.411471220532075	0.529572545862345	0.596488957383849
ZNF260	TRIM7	0.0501075122261892	0.562525645480302	0.0890759605873718	0.929033775726846
ZNF260	TRIM8	0.0752844786734944	0.186152450001185	0.404423786380544	0.685960429918056
ZNF260	TRIM9	0.137396172219721	0.627012540915531	0.219128268182806	0.826580801735364
ZNF260	TRIO	0.220583671842367	0.295099280256521	0.747489697875983	0.454888554190292
ZNF260	TRIOBP	-0.184394113191969	0.182586490431547	-1.00990009039633	0.312710725943119
ZNF260	TRIP10	0.0654623117915157	0.214935656271673	0.304567017529995	0.760739409219596
ZNF260	TRIP11	-0.0699553305287845	0.22077197271632	-0.316866899670609	0.751389962764446
ZNF260	TRIP12	0.122328592436715	0.174717194339048	0.700151996484846	0.483944087819926
ZNF260	TRIP13	0.174151767527287	0.314756200533354	0.553290982773929	0.580149002557174
ZNF260	TRIP4	0.10364730106442	0.136961807078209	0.756760612870964	0.449315559919106
ZNF260	TRIP6	0.172408394193709	0.317192660841288	0.543544714232767	0.586837907799265
ZNF260	TRIT1	-0.043286651031783	0.186002247922532	-0.232721117702896	0.816010633527937
ZNF260	TRMT1	0.0316310306534715	0.203002031367487	0.155816325779573	0.876199371373907
ZNF260	TRMT11	-0.103396620884291	0.231613975751317	-0.44641788367429	0.65536171014214
ZNF260	TRMT112	0.158717957212296	0.17007510892381	0.933222728573397	0.350859498146899
ZNF260	TRMT12	0.568372914260601	0.284057293048823	2.0009094227442	0.0455872486058257
ZNF260	TRMT2A	-0.135347341921102	0.194835433981939	-0.694675188978449	0.487369561703743
ZNF260	TRMT2B	0.353675075048533	0.226125566470764	1.56406495987378	0.118019321761818
ZNF260	TRMT5	-0.00931017295548571	0.15025079186221	-0.0619642188909313	0.950599819324092
ZNF260	TRMT6	0.349857812834505	0.1732718831657	2.01912627970884	0.0436568033402783
ZNF260	TRMT61A	0.343020142904276	0.217120552205276	1.57986030995338	0.114355766966936
ZNF260	TRMT61B	0.0674878780902854	0.166093339019529	0.406325012722817	0.684563439456923
ZNF260	TRMU	0.150129733578234	0.191540729063569	0.783800575011949	0.433284445493508
ZNF260	TRNAU1AP	-0.0232248906006512	0.159041673233273	-0.146030220435283	0.88391771817264
ZNF260	TRNP1	-0.539817128884576	0.582834677704668	-0.926192537153923	0.354499209646923
ZNF260	TRNT1	-0.0800206747450374	0.195514187116864	-0.409283213280103	0.682391949266659
ZNF260	TRO	0.851776193431268	0.51465771345454	1.65503434839028	0.098132749109102
ZNF260	TROAP	0.222811753802744	0.367416751025529	0.606427859320064	0.544325079829352
ZNF260	TROVE2	0.0374492073066996	0.187887886803196	0.199316773123996	0.842042751409725
ZNF260	TRPA1	-0.794492624367228	0.778768681435394	-1.02019077462495	0.307807239478277
ZNF260	TRPC1	-0.140487205004913	0.46903489068089	-0.299523996607097	0.764582957247389
ZNF260	TRPC4	0.0946823789049216	0.488459131307184	0.193838896309582	0.84632903105806
ZNF260	TRPC4AP	0.181105273249022	0.106265056148805	1.70427871411857	0.0885420924755149
ZNF260	TRPC6	-0.00827548019816702	0.471793421188518	-0.0175404739161471	0.986007844191485
ZNF260	TRPM2	0.297490935534932	0.450695564778766	0.660070696903712	0.509312720619303
ZNF260	TRPM4	0.0567228243462817	0.311233209413763	0.182251837627239	0.855410429394491
ZNF260	TRPM6	1.42577395465572	0.689417584807731	2.06808469362346	0.0388080690911846
ZNF260	TRPM7	0.116310245998374	0.253681451465783	0.458489358706866	0.646669237553533
ZNF260	TRPM8	-1.76615148612491	0.836290401260704	-2.11188778857493	0.0348657938981779
ZNF260	TRPS1	0.557940981588542	0.426975925869644	1.30672702553933	0.191511507767658
ZNF260	TRPT1	-0.341938784033194	0.181657133110426	-1.88233062020931	0.0599901407036046
ZNF260	TRPV1	-0.0492893839582741	0.318706079260504	-0.154654671390771	0.877114972113219
ZNF260	TRPV2	0.451815559298516	0.374395646499672	1.20678635962427	0.2277101892934
ZNF260	TRPV3	1.00267884733863	0.740938351961567	1.35325542898964	0.17618381658538
ZNF260	TRPV4	0.13685845555083	0.497005444532914	0.275366109277635	0.783073997305764
ZNF260	TRPV6	-0.0914167407857095	0.89014638607158	-0.102698547358208	0.91821634921986
ZNF260	TRRAP	0.13693548701891	0.215819857890825	0.634489746945253	0.525860797163244
ZNF260	TRUB1	0.0551230183554867	0.243357295455291	0.226510646629099	0.820836030842261
ZNF260	TRUB2	0.039513981513936	0.150005665026056	0.263416595013745	0.79226672271822
ZNF260	TSC1	0.108356138328468	0.180884372050749	0.599035378789204	0.549242354387489
ZNF260	TSC2	-0.136365588538799	0.177467305134441	-0.768398373072125	0.442374984625781
ZNF260	TSC22D1	0.0750016678996116	0.262732839709305	0.285467427606673	0.77532660340295
ZNF260	TSC22D2	0.195043118931748	0.243946662854321	0.799531818347615	0.424112340040845
ZNF260	TSC22D3	0.444199410429628	0.337450067479095	1.31634115159022	0.188266460210895
ZNF260	TSC22D4	0.054863636474723	0.188763187927055	0.290647965195017	0.771361907751378
ZNF260	TSEN15	-0.021815905758854	0.18712486447001	-0.116584751153423	0.907205178166699
ZNF260	TSEN2	0.0851162398617501	0.190411558135131	0.4470119392718	0.654932832623747
ZNF260	TSEN34	0.103450654569719	0.146294303636446	0.707140688312804	0.47959205646073
ZNF260	TSEN54	0.163796936907236	0.176659800301047	0.927188509372862	0.353982122788274
ZNF260	TSFM	0.22135640462474	0.15232612853857	1.45317423050432	0.146390574581479
ZNF260	TSG101	-0.0315739041492145	0.115533024330078	-0.2732889953526	0.784669779098545
ZNF260	TSGA10	-0.256067552197383	0.366506378765265	-0.698671474859612	0.484868790069384
ZNF260	TSHZ1	-0.137838013219033	0.283617942678989	-0.485998917829556	0.627040964705804
ZNF260	TSHZ2	1.07086944705647	0.581216100192394	1.84246349456251	0.065610313935228
ZNF260	TSHZ3	0.241601029201479	0.403710402749409	0.598451334313141	0.549631777565096
ZNF260	TSIX	0.628436411971036	0.775550410213532	0.810310205107117	0.417894147454872
ZNF260	TSKU	0.0111377403688239	0.363093194431086	0.0306746051417325	0.975533242041365
ZNF260	TSLP	0.362868003969917	0.691880670082684	0.524466168315631	0.600034070033953
ZNF260	TSN	0.086672612172244	0.159009821477458	0.545077098803805	0.585783859313165
ZNF260	TSNARE1	0.0540230619383172	0.255437081500043	0.211492636938494	0.832532434819769
ZNF260	TSNAX	0.0565274746327412	0.177882808694109	0.317779301146223	0.750697857895256
ZNF260	TSNAXIP1	0.28475450928758	0.487839164359034	0.583705717153144	0.559508605504215
ZNF260	TSPAN1	0.321779829028692	0.67078735839994	0.479704670935136	0.631509355680145
ZNF260	TSPAN10	0.57561877421068	0.621826839570581	0.925689818419849	0.354760391400884
ZNF260	TSPAN11	0.5516146022517	0.573300718765142	0.962173226365122	0.336122139320135
ZNF260	TSPAN12	-0.187528371496591	0.479991041053579	-0.390691399333134	0.69608243412242
ZNF260	TSPAN13	0.234295007662765	0.399706475687047	0.586167655302658	0.55785358532162
ZNF260	TSPAN14	0.0420324932993375	0.181466826892722	0.231626319912377	0.816860765659443
ZNF260	TSPAN15	-0.23279542517438	0.312617919508211	-0.744664367098976	0.456594652838665
ZNF260	TSPAN17	0.114735849721918	0.157459069073473	0.728670951740357	0.466319986576816
ZNF260	TSPAN18	0.0474771569934933	0.445443750968573	0.106583955640322	0.915133710377933
ZNF260	TSPAN2	0.977644593780625	0.562834004321986	1.73700342600717	0.0825977563622899
ZNF260	TSPAN3	0.0284665304392916	0.21618392119431	0.131677371203316	0.895257652364417
ZNF260	TSPAN31	0.0432314311642079	0.205328972321422	0.21054715598797	0.833270071393314
ZNF260	TSPAN32	0.699313713895128	0.554548398269819	1.26105082275411	0.207492280137107
ZNF260	TSPAN33	0.145633700774108	0.356340108140621	0.4086929802374	0.682825004993746
ZNF260	TSPAN4	0.339469692575451	0.306741413515036	1.10669664289987	0.26860766576175
ZNF260	TSPAN5	-0.159026197635228	0.540982732929558	-0.293957991550046	0.768831844381719
ZNF260	TSPAN6	0.265418908572588	0.294088246055234	0.902514507576538	0.366932691336441
ZNF260	TSPAN7	-0.388115882263572	0.601163489443903	-0.645607873862388	0.518634924312648
ZNF260	TSPAN8	-2.00816049098344	0.989660173814763	-2.02914146099539	0.0426252527934703
ZNF260	TSPAN9	0.228143937084337	0.240284301622788	0.949474999171985	0.34253643361744
ZNF260	TSPO	-0.422006426056026	0.265496317711766	-1.58950010942967	0.112164330442702
ZNF260	TSPYL1	0.486723320980708	0.180165920054996	2.7015282403694	0.00698215407790863
ZNF260	TSPYL2	0.348820307136873	0.27215901257369	1.28167832414672	0.200159292339442
ZNF260	TSPYL4	0.279077617704315	0.243302725170521	1.14703860184353	0.25155386000763
ZNF260	TSPYL5	0.488433757435069	0.562446261844799	0.868409642963983	0.385313035107844
ZNF260	TSR1	0.111246608600418	0.15630408720447	0.711731923266278	0.476744655302651
ZNF260	TSR2	0.239645522235223	0.161537257663204	1.4835309556565	0.138149527205852
ZNF260	TSSC4	0.161386089491652	0.201058136646973	0.802683702251857	0.422288396181059
ZNF260	TSSK3	-0.155379876151956	0.405597878730872	-0.383088483199528	0.701710003407101
ZNF260	TSSK4	0.139790136478213	0.42977363040031	0.325264573231276	0.745027508953401
ZNF260	TSSK6	0.0400004746952082	0.30404476854052	0.131561134523771	0.895349579653557
ZNF260	TST	-0.263824091931272	0.34395503766294	-0.767030754147022	0.443187413430289
ZNF260	TSTA3	-0.264818178733453	0.221671969422616	-1.19463989706601	0.232422054652685
ZNF260	TSTD1	-0.218777562118841	0.426098668114353	-0.513443431041487	0.607718964847837
ZNF260	TSTD2	-0.0308968835122558	0.284922142423113	-0.108439741641327	0.913661798689244
ZNF260	TTBK1	0.341795335415747	0.550430270127502	0.620960281375102	0.534722816575732
ZNF260	TTBK2	0.115313399268153	0.367453794075447	0.313817413583369	0.753704609708594
ZNF260	TTC1	-0.0843140396245513	0.125703618009324	-0.67073677718884	0.502494463361246
ZNF260	TTC12	-0.33492981378851	0.285093992248179	-1.17480488153166	0.240264616592467
ZNF260	TTC13	-0.0325801125865358	0.200290686325304	-0.162664141724595	0.8708054226219
ZNF260	TTC14	0.0534182657025471	0.305565645669145	0.174817642165135	0.861247197459339
ZNF260	TTC17	0.0826686047280653	0.211562947651446	0.390751810020456	0.69603778551268
ZNF260	TTC19	0.194773990835584	0.179589127002273	1.08455335847319	0.278298824001727
ZNF260	TTC21A	0.153514551311418	0.361975079339377	0.424102542063365	0.671553595750179
ZNF260	TTC21B	0.0488244466280617	0.23295014042092	0.209591831710598	0.834015536693987
ZNF260	TTC22	0.380457333655277	0.592410710003545	0.642218864768668	0.520832049043018
ZNF260	TTC23	0.0744436974023508	0.191459459473104	0.388822247838887	0.697464415583567
ZNF260	TTC23L	-0.180237608638203	0.567890527823576	-0.317380903197942	0.751000039188686
ZNF260	TTC25	0.0418520533874977	0.534318448991089	0.0783279212359664	0.937577955707782
ZNF260	TTC26	0.0397560707975931	0.303769161600009	0.130875927589853	0.895891513013082
ZNF260	TTC27	0.0775573381265301	0.162329745181883	0.477776503866439	0.632880905074444
ZNF260	TTC28	0.392597851018002	0.349077674012018	1.12467190039912	0.260913211368384
ZNF260	TTC3	0.187923439506848	0.207584335154877	0.905287190223864	0.365462829550374
ZNF260	TTC30A	0.510700820975178	0.373509670473993	1.36730280725285	0.171741159030048
ZNF260	TTC30B	0.177356776077858	0.347684125101637	0.510108927251171	0.610052362063285
ZNF260	TTC31	-0.0928018920012963	0.155604043186637	-0.596397690579201	0.551002165884563
ZNF260	TTC32	0.121491424045274	0.291519124204803	0.416752843837175	0.676920544811769
ZNF260	TTC33	-0.262119934898787	0.223503172043274	-1.17277948452578	0.241075818703779
ZNF260	TTC37	-0.0566034028627499	0.31182739392728	-0.181521585226569	0.855983423163008
ZNF260	TTC38	-0.283846598550145	0.215875793948936	-1.31486070465727	0.188763491859532
ZNF260	TTC39A	0.430620744368184	0.572574257952961	0.752078421946034	0.452125291385752
ZNF260	TTC39B	0.0494394736578058	0.361789214350129	0.136652701896082	0.891324183262778
ZNF260	TTC39C	0.155978921050035	0.282924457290995	0.55130942917956	0.581506050680894
ZNF260	TTC4	0.0666985345533787	0.115663977264321	0.576657799004747	0.564259660268916
ZNF260	TTC5	0.0308990280918783	0.187239216561706	0.165024339768562	0.86894770075184
ZNF260	TTC7A	0.0732601453350248	0.221100499614537	0.331343192180684	0.740432886260279
ZNF260	TTC7B	0.210162395049599	0.270746900373504	0.776231952275994	0.43773794202242
ZNF260	TTC8	-0.00762623245080653	0.208725831080528	-0.0365370802996793	0.97085911422905
ZNF260	TTC9	0.0858070444907263	0.466065474438097	0.184109420664936	0.853953218364124
ZNF260	TTC9C	0.0617761284811874	0.140007691640533	0.441233819066145	0.659109154542453
ZNF260	TTF1	0.0890560517039472	0.152684499216688	0.583268453319286	0.559802802167794
ZNF260	TTF2	-0.0809958370315979	0.250770664944794	-0.322987686974586	0.746750880908152
ZNF260	TTK	0.171887175955458	0.37581081085687	0.45737687950899	0.647468322865629
ZNF260	TTL	-0.0572382987241442	0.187516665939765	-0.305243794930369	0.760224049301886
ZNF260	TTLL1	-0.155958207261272	0.234001919224563	-0.666482598852552	0.505208127822614
ZNF260	TTLL11	0.359429850216568	0.221982356287615	1.61918206576232	0.105624365405432
ZNF260	TTLL12	-0.239403858210064	0.217929595012548	-1.09853761806091	0.272151172066221
ZNF260	TTLL3	-0.199968812222184	0.361285817751211	-0.553492006597078	0.580011416361567
ZNF260	TTLL4	-0.221230071086811	0.228735999632696	-0.967185189222778	0.333611867243609
ZNF260	TTLL5	0.0364378825702357	0.165411270106724	0.220286577490916	0.825678813006466
ZNF260	TTLL6	-0.772991478913507	0.78515837159001	-0.984503899956051	0.325031156595276
ZNF260	TTLL7	0.185650192415029	0.661967161312503	0.280452269032401	0.779170327680247
ZNF260	TTLL9	-0.128521038943212	0.483424317508451	-0.265855552334652	0.790388044848412
ZNF260	TTN	0.259998324849416	0.49301122146339	0.527367965535695	0.598018320518824
ZNF260	TTPAL	0.151291041860861	0.19300710951837	0.78386253355326	0.433248096709385
ZNF260	TTYH1	0.61178809942424	0.70734163593516	0.864911760235079	0.387229502719972
ZNF260	TTYH2	0.229469251237086	0.41670351852819	0.550677498590793	0.581939134604947
ZNF260	TTYH3	0.040729397125911	0.282800594756047	0.144021610566433	0.885503308041678
ZNF260	TUB	0.300935855736624	0.62252466312394	0.483411941024913	0.628875857629336
ZNF260	TUBA1A	0.297980126089563	0.286872492275027	1.03871975917401	0.299107314489994
ZNF260	TUBA1B	0.0135038650541517	0.182474808710787	0.074003996220402	0.941017356790791
ZNF260	TUBA1C	0.0983242101350713	0.210663319768622	0.466736260698179	0.640758316144251
ZNF260	TUBA4A	-0.0267802443589139	0.4070818772139	-0.0657858918756098	0.94755730745704
ZNF260	TUBA8	0.662075662611797	0.401267080935801	1.6499625662483	0.0991659867012674
ZNF260	TUBAL3	-0.458900806936317	0.656746585734453	-0.698748675523176	0.484820548513094
ZNF260	TUBB	-0.103640739838255	0.177676221231557	-0.583312382038925	0.559773242974107
ZNF260	TUBB1	0.114004868834587	0.336896004131981	0.338397806552568	0.735112149209723
ZNF260	TUBB2A	-0.282596328831631	0.361167477402309	-0.782452315098247	0.434075856885807
ZNF260	TUBB2B	-0.823983048753083	0.820348630745972	-1.00443033348371	0.315337900877415
ZNF260	TUBB3	-0.142955845446485	0.448176601286722	-0.318972130709316	0.749793336347233
ZNF260	TUBB6	0.462827822671934	0.304405692871699	1.52043090359354	0.128619534823411
ZNF260	TUBB8	0.0781957531774125	0.405017623902612	0.193067532281546	0.84693296987814
ZNF260	TUBBP5	-0.189921645328513	0.7941742033756	-0.239143558832886	0.811027877048469
ZNF260	TUBD1	0.241357446829553	0.203502797999928	1.18601537276966	0.2358094682808
ZNF260	TUBE1	-0.126850153292962	0.230339064576398	-0.550710551535162	0.581916478538418
ZNF260	TUBG1	-0.0291366806364381	0.181436066161438	-0.160589243654086	0.872439173623882
ZNF260	TUBG2	0.165786988976147	0.231277577826239	0.716831223045342	0.47359305458705
ZNF260	TUBGCP2	0.0871741957952801	0.128652779510364	0.677592789888055	0.498137424608421
ZNF260	TUBGCP3	0.0954113007726283	0.169851058767574	0.561735095824102	0.574382854714061
ZNF260	TUBGCP4	0.141861579587965	0.219626944325704	0.645920654332768	0.518432387870532
ZNF260	TUBGCP5	-0.0332691845101632	0.181806673209184	-0.18299209772066	0.854829660955356
ZNF260	TUBGCP6	0.0860193548943651	0.237018716015634	0.362922204374321	0.716715604643731
ZNF260	TUFM	0.0554612847791394	0.14365833976629	0.386063801582049	0.699505744079891
ZNF260	TUFT1	0.0683837142630024	0.268276055291802	0.254900550809956	0.798835859627743
ZNF260	TUG1	0.0137593036555067	0.181889754597895	0.0756463918813046	0.939710804677261
ZNF260	TULP3	0.0281082263027492	0.177019289602323	0.158786233782176	0.873859285630937
ZNF260	TULP4	0.170045608998215	0.199499198630794	0.852362366191316	0.394152989012935
ZNF260	TUSC1	0.273441198845959	0.363899800327779	0.751418930704714	0.452521842049234
ZNF260	TUSC2	0.220214090315105	0.141527252123394	1.55598364987053	0.119929005585188
ZNF260	TUSC3	1.13377704170481	0.570528192614747	1.9872410450195	0.0470825408369593
ZNF260	TUT1	0.0601938572752018	0.151252090807804	0.397970414516055	0.690710256826434
ZNF260	TWF1	-0.0359446894898074	0.216169539642763	-0.166280085294204	0.867959592531745
ZNF260	TWF2	0.0943242773660345	0.186469261067404	0.505843573498899	0.613042934247086
ZNF260	TWIST1	0.483707976031043	0.578215209448271	0.836553532537814	0.402980659318959
ZNF260	TWIST2	1.64962959376731	0.63575364767373	2.59476229480307	0.00956057569220188
ZNF260	TWISTNB	0.402935561427127	0.179704790719534	2.24220823392511	0.0250977442750485
ZNF260	TWSG1	0.427901339804922	0.281451031626124	1.52034027849413	0.128642297116904
ZNF260	TXK	0.717733113615569	0.528995414863174	1.35678513168439	0.175059517750334
ZNF260	TXLNA	0.0174396757752441	0.131706821265939	0.132412851571524	0.894676020843054
ZNF260	TXLNB	0.541561192212494	0.562109509816247	0.963444280438397	0.335484375437012
ZNF260	TXLNG	0.237344631298193	0.348594350579708	0.680861955747395	0.496066955526132
ZNF260	TXN	-0.0166364282030313	0.239149833751128	-0.0695648746314583	0.94454953456378
ZNF260	TXN2	-0.161908211631092	0.132764981938199	-1.21950991343831	0.22284795642437
ZNF260	TXNDC11	0.0148466996474655	0.148946647845039	0.0996779710202788	0.92061369315636
ZNF260	TXNDC12	-0.116718312545155	0.135997595740273	-0.858238058620268	0.39090208731273
ZNF260	TXNDC15	-0.0057533545207686	0.163828104122275	-0.0351182390322635	0.971990264863128
ZNF260	TXNDC16	0.113180178602186	0.303424865015099	0.37300891143695	0.709196031869419
ZNF260	TXNDC17	-0.127832681472986	0.213663856677372	-0.598288748789231	0.549740208908842
ZNF260	TXNDC5	-0.0129858024265023	0.196541134412085	-0.0660716773887907	0.947329817984657
ZNF260	TXNDC9	0.257406255927816	0.190757585514006	1.34938935840597	0.177421431019123
ZNF260	TXNIP	0.0839719649242279	0.361250090589348	0.2324482875208	0.816222471322862
ZNF260	TXNL1	0.0438432558011119	0.145409391635495	0.301515983995146	0.763064060643351
ZNF260	TXNL4A	0.155563590893061	0.159902697412527	0.972864081784239	0.33078222972994
ZNF260	TXNL4B	0.180966010000751	0.164725387381286	1.09859210457871	0.27212740254841
ZNF260	TXNRD1	0.24593793954927	0.34661511983766	0.709541867834435	0.478101730918646
ZNF260	TXNRD2	-0.0250166173449732	0.223231455744636	-0.112065825407646	0.910786639996209
ZNF260	TYK2	-0.0186552958485246	0.161576500349512	-0.115457976922205	0.908098026056789
ZNF260	TYMP	0.258982189976572	0.439723457866208	0.588966054331746	0.555975281599259
ZNF260	TYMS	0.462053804423548	0.30482336568253	1.51580835474657	0.129784581392726
ZNF260	TYRO3	0.223629819060473	0.354273813405571	0.631234402878269	0.527986213816017
ZNF260	TYROBP	0.453360766349126	0.420293005479599	1.07867787576382	0.280909771002843
ZNF260	TYRP1	0.44473447756417	1.01862457386728	0.436602933969781	0.662463981206665
ZNF260	TYSND1	-0.0253357031019859	0.193830285376946	-0.130710755817725	0.896022155422099
ZNF260	TYW1	0.267915723378062	0.143935113074452	1.86136459447167	0.0628938269868358
ZNF260	TYW1B	0.368387507397684	0.310173637327229	1.18768155337792	0.235152340171999
ZNF260	TYW3	0.0028133319605568	0.183343288899523	0.0153446137976644	0.987759349388064
ZNF260	U2AF1	0.153989762967784	0.156999875709811	0.98082729219741	0.326840638602224
ZNF260	U2AF1L4	-0.147511614998457	0.215811506140925	-0.683520622399678	0.494386530352353
ZNF260	U2AF2	0.0974439162956891	0.131929959048111	0.738603399855175	0.460266734662892
ZNF260	UACA	-0.192856575475469	0.236079269539114	-0.816914487459966	0.414110757291702
ZNF260	UAP1	-0.110606412324059	0.204637335194645	-0.540499670887786	0.588935042681802
ZNF260	UAP1L1	0.157586206805398	0.321189078319727	0.490633765101219	0.623759331254095
ZNF260	UBA1	-0.154426314457489	0.136351539104547	-1.13256011242442	0.257585243867577
ZNF260	UBA2	0.194767153382674	0.179610690991026	1.08438507924011	0.278373373180174
ZNF260	UBA3	0.136894742535933	0.169550005666781	0.807400400829086	0.41956753239734
ZNF260	UBA5	-0.0340621455054706	0.160821620523669	-0.211800785208836	0.832292058412651
ZNF260	UBA52	-0.0654503049946012	0.165453749264712	-0.395580670039011	0.692472272238114
ZNF260	UBA6	-0.0916951610866207	0.217260392460053	-0.422051898407947	0.673049360634279
ZNF260	UBA7	-0.0776119775205905	0.355064278342806	-0.218585710403844	0.827003376559379
ZNF260	UBAC1	0.0763019420360565	0.145506528695765	0.524388443047761	0.600088104615658
ZNF260	UBAC2	0.148707960929542	0.109164831996754	1.36223322300321	0.173334697610611
ZNF260	UBAP1	0.292942000469238	0.127541547649063	2.29683586148165	0.021769315219445
ZNF260	UBAP2	0.0789798285337205	0.173402779189064	0.455470373099428	0.648838697643944
ZNF260	UBAP2L	-0.00841143249233634	0.146773405447933	-0.0573089686559072	0.954306928835626
ZNF260	UBASH3A	0.319905227410396	0.631019605170803	0.506965591542603	0.612255624424612
ZNF260	UBASH3B	0.315299522156148	0.421967921728272	0.747212064994803	0.455056045614461
ZNF260	UBB	0.186135686065186	0.273628913914601	0.680248601663778	0.496455062026672
ZNF260	UBC	0.129780035892916	0.149069888201749	0.870598599478884	0.384116676862741
ZNF260	UBD	0.314319261901476	0.745873135943538	0.421411157949614	0.673516990609549
ZNF260	UBE2A	0.226961993176517	0.162304518430473	1.39837137851305	0.162214228970523
ZNF260	UBE2B	0.0714845694986933	0.165516907047827	0.431886813097814	0.665887538548197
ZNF260	UBE2C	0.369357454100798	0.371341475929418	0.994657149935503	0.320068085195002
ZNF260	UBE2D1	0.314817405589128	0.190834230892486	1.64969043612774	0.0992216705430159
ZNF260	UBE2D2	-0.198810995963337	0.12983197448019	-1.53129455790316	0.125913542696932
ZNF260	UBE2D3	0.146134728837015	0.115369840447	1.26666317878933	0.205478062194943
ZNF260	UBE2D4	-0.216978803445855	0.159341444322337	-1.36172233387644	0.173495898577321
ZNF260	UBE2E1	0.286792395792372	0.157241068287512	1.82390261600092	0.0683714144849215
ZNF260	UBE2E2	0.838324073796746	0.351498347796323	2.38500146317193	0.017206193765179
ZNF260	UBE2E3	0.208810589298045	0.208822909992913	0.999940999314355	0.317504984049492
ZNF260	UBE2F	0.0444107820282832	0.144549034832629	0.30723679393436	0.758707017961529
ZNF260	UBE2G1	0.189278142807538	0.149720106583845	1.26421325182226	0.206355559953282
ZNF260	UBE2G2	0.280831425547781	0.140720256543761	1.99567164277055	0.0461554481634936
ZNF260	UBE2H	0.128298092148429	0.211612497445466	0.60628787853842	0.544417987340065
ZNF260	UBE2I	0.0583807292634231	0.117234195079845	0.49798379409405	0.618570566823474
ZNF260	UBE2J1	0.0367923372959947	0.17537422283762	0.20979330200688	0.833858311536554
ZNF260	UBE2J2	0.0727438123738004	0.140614018420446	0.517329731352184	0.605004475921746
ZNF260	UBE2K	-0.0260303873345491	0.134532177395361	-0.193488188762838	0.846603606057651
ZNF260	UBE2L3	0.0754231876231032	0.118806855646917	0.634838681761376	0.525633237450937
ZNF260	UBE2L6	0.342170414432432	0.356790794135332	0.959022542220206	0.337706391068331
ZNF260	UBE2M	-0.0674281573458528	0.157372002048344	-0.428463490762094	0.668376997475158
ZNF260	UBE2MP1	0.00499003766199361	0.15785528797182	0.0316114697588365	0.974786223016983
ZNF260	UBE2N	0.11781047439522	0.142293791418425	0.827938262244978	0.407840961540206
ZNF260	UBE2O	0.0946311708118335	0.157820000138253	0.59961456551093	0.548856304798572
ZNF260	UBE2Q1	-0.0126861780826807	0.111925063247506	-0.113345284019426	0.909772421317259
ZNF260	UBE2Q2	-0.00411718476881843	0.227422376589823	-0.0181036924798484	0.985558609248339
ZNF260	UBE2Q2P1	0.229062756495089	0.470497299711459	0.48685243599818	0.626436086285811
ZNF260	UBE2QL1	0.794967594323064	0.647430362915097	1.22788123612812	0.219689744357227
ZNF260	UBE2R2	0.102466870614998	0.108909500773953	0.940844186107083	0.34694056372071
ZNF260	UBE2S	0.231172335549094	0.299870783976164	0.770906496737839	0.440887261843027
ZNF260	UBE2T	0.247132176062725	0.288100476075926	0.857798568849277	0.391144682559733
ZNF260	UBE2V1	0.110671749955043	0.124671979172472	0.887703481485117	0.374846685216551
ZNF260	UBE2V2	0.102987485328417	0.177526385509876	0.580124948934351	0.561919999515359
ZNF260	UBE2W	0.0445244687495268	0.207562604065547	0.214511033670912	0.830178560711519
ZNF260	UBE2Z	0.0591744574145812	0.115666255446984	0.511596551525817	0.609010869917751
ZNF260	UBE3A	0.145975182640355	0.170165213260659	0.857843855646044	0.391119680339766
ZNF260	UBE3B	-0.0134683701787269	0.143299931694315	-0.0939872756356746	0.925132178404019
ZNF260	UBE3C	0.166780524781724	0.175390996400384	0.950906991833239	0.341809192474529
ZNF260	UBE4A	0.157760802330717	0.152614791723264	1.03371895049848	0.301438999345273
ZNF260	UBE4B	0.115956828438038	0.180723075096784	0.641627132428656	0.52121616590132
ZNF260	UBFD1	0.085619442622683	0.168277065812964	0.508800425114655	0.610969103987976
ZNF260	UBIAD1	0.0226654216662153	0.147515948841911	0.153647262171667	0.877909132159489
ZNF260	UBL3	0.186088216737155	0.249851985616376	0.744793827745985	0.456516398366222
ZNF260	UBL4A	0.0828027593172272	0.158424283909924	0.522664564255229	0.60128711057899
ZNF260	UBL5	-0.00236381221920754	0.178812233214407	-0.0132195218230577	0.989454463423784
ZNF260	UBL7	-0.169537849280587	0.135934095136303	-1.24720622232847	0.212522193044127
ZNF260	UBLCP1	0.133451000068022	0.192153442338786	0.694502260504574	0.487477932968986
ZNF260	UBN1	0.266385649376562	0.156190108604635	1.7055218909596	0.0883101310481559
ZNF260	UBN2	-0.00354883490451725	0.229686769549054	-0.0154507589247944	0.987674682394863
ZNF260	UBOX5	-0.123210640837709	0.154026149409783	-0.799933266590403	0.423879772528674
ZNF260	UBP1	0.27789109250372	0.162419571095019	1.710945858496	0.0873038171801368
ZNF260	UBQLN1	0.113087477085473	0.148026212621985	0.763969266539733	0.445009169257863
ZNF260	UBQLN2	-0.00499844966366178	0.181261909847087	-0.027575841321977	0.978004223970051
ZNF260	UBQLN4	-0.0190607046528414	0.147918939500125	-0.128859121876177	0.897486895355807
ZNF260	UBQLNL	-0.83298789932264	0.528244310476996	-1.57689895149171	0.115035710230251
ZNF260	UBR1	0.0826534129134596	0.220081010461117	0.375559039556765	0.707299377214929
ZNF260	UBR2	-0.141132546836008	0.19809748490909	-0.712439872221377	0.476306424281743
ZNF260	UBR3	0.00388959583045171	0.213269818733327	0.018237910331397	0.985451554944922
ZNF260	UBR4	0.127812493448181	0.165710182365775	0.771301386694864	0.44065329008719
ZNF260	UBR5	0.144961409333396	0.196437967194632	0.737950058247991	0.460663551608087
ZNF260	UBR7	0.0617942715666555	0.154831587556157	0.399106361576527	0.689873283194868
ZNF260	UBTD1	0.179094655774198	0.243721763140795	0.734832431319389	0.46255972443633
ZNF260	UBTD2	0.145095923608959	0.173211236236086	0.837681935432836	0.402346654487749
ZNF260	UBTF	0.0702903116067906	0.121198994303324	0.579957878452982	0.56203263231487
ZNF260	UBXN1	0.0671300671572753	0.175075263167102	0.383435477650561	0.701452803297285
ZNF260	UBXN10	0.39838203689066	0.687019471289124	0.579870081619573	0.562091826101153
ZNF260	UBXN11	-0.086826701134886	0.300223222332275	-0.289207145471211	0.772463980470427
ZNF260	UBXN2A	0.123375118231015	0.177062996714225	0.696786570432551	0.486047446337435
ZNF260	UBXN2B	0.0754546948345111	0.220499130515949	0.342199511889021	0.732250072782495
ZNF260	UBXN4	-0.0226489648323838	0.208274697618635	-0.108745637810771	0.913419206282075
ZNF260	UBXN6	0.148620342316314	0.143851730257327	1.03314949393002	0.301705281350048
ZNF260	UBXN7	0.249701287002331	0.295704732721286	0.844427766523725	0.398568944738107
ZNF260	UBXN8	0.126657174094344	0.224358515746213	0.564530272778299	0.572480139997584
ZNF260	UCA1	0.745131971744878	0.888996432973619	0.838172060210043	0.402071459433752
ZNF260	UCHL1	0.75297317469917	0.815076747341741	0.923806472402613	0.355739943111464
ZNF260	UCHL3	0.0174046007776198	0.185621859749771	0.093763745288848	0.92530971469563
ZNF260	UCHL5	-0.105880202977027	0.212168710901764	-0.499037782371457	0.617828052159
ZNF260	UCK1	-0.00982724602962215	0.156654223846015	-0.0627320846406411	0.949988446419547
ZNF260	UCK2	0.220246184046407	0.226529763093094	0.972261574104484	0.331081703680327
ZNF260	UCKL1	-0.0669500707011741	0.180229791104171	-0.371470611440024	0.710341014605688
ZNF260	UCN2	0.0497259969225303	0.682038990169193	0.0729078507816611	0.941889446726881
ZNF260	UCP2	0.0834330260425865	0.396623654966019	0.210358169508913	0.83341753075702
ZNF260	UCP3	0.371122026396784	0.349550360742063	1.06171261162176	0.288542001745482
ZNF260	UEVLD	-0.117352135582691	0.256548749323831	-0.457426262618658	0.647432842718677
ZNF260	UFC1	-0.148231140223158	0.156172044629085	-0.949152843424783	0.342700177592187
ZNF260	UFM1	0.105644957085661	0.175041246894438	0.603543216013375	0.54624125658872
ZNF260	UFSP1	0.092177327329687	0.284788327600407	0.323669611414072	0.746234599832258
ZNF260	UFSP2	0.157146675240874	0.138668070576431	1.13325781910449	0.257292312908087
ZNF260	UGCG	0.109536652673406	0.417209380558248	0.262545996753094	0.792937619504218
ZNF260	UGDH	-0.105361211389507	0.324885858682308	-0.324302238998143	0.74575574306289
ZNF260	UGGT1	0.0203122595776239	0.181624503847125	0.111836559205254	0.910968393274918
ZNF260	UGGT2	0.0530154574012659	0.224338553815634	0.236318976384394	0.813218356620408
ZNF260	UGP2	0.129663398719798	0.189508847903401	0.684207624890905	0.493952802548436
ZNF260	UGT1A1	0.03683173739108	0.841290968777367	0.0437800223204665	0.965085746518733
ZNF260	UGT1A10	0.284164314251075	1.1045016075122	0.257278316589446	0.797000233556331
ZNF260	UGT1A6	1.02668920511448	1.03673975571147	0.990305618607153	0.322189077276794
ZNF260	UGT1A9	0.0437121448587728	1.01499837721576	0.0430662214245891	0.965654642606425
ZNF260	UGT2B15	-0.805007919006247	0.8673298428498	-0.928145071500387	0.353485946154375
ZNF260	UGT2B7	0.332691415594808	0.93168215319747	0.357086818131091	0.721078488241492
ZNF260	UGT8	-0.0418961730614213	0.830865678833863	-0.050424724632053	0.959790840878907
ZNF260	UHMK1	-0.150172639492625	0.498130771712681	-0.301472320162633	0.763097344689618
ZNF260	UHRF1	0.278501845923056	0.350739500663953	0.794041861255574	0.427300276877109
ZNF260	UHRF1BP1	0.173201228463859	0.220368675409044	0.785961199532403	0.432017930221635
ZNF260	UHRF1BP1L	0.183359256768622	0.24337736170274	0.753394874058072	0.45133429983781
ZNF260	UHRF2	-0.0152816605018738	0.197473777604871	-0.0773857708462495	0.938327277962294
ZNF260	UIMC1	0.135784474434245	0.144211691800335	0.941563563530222	0.346572107551136
ZNF260	ULBP1	-0.0286921462035896	0.60579154511489	-0.0473630680965481	0.962230349868455
ZNF260	ULBP2	-0.0242651671549621	0.58031726708447	-0.0418136225325001	0.966653000386659
ZNF260	ULBP3	-0.104706832831198	0.508740574896542	-0.205815769368291	0.836963555812388
ZNF260	ULK1	0.0579001390594872	0.202658244235158	0.285703348896587	0.775145923120435
ZNF260	ULK2	0.145233473443334	0.285584486897227	0.508548188388115	0.611145892326977
ZNF260	ULK3	-0.135691957858184	0.196540158735365	-0.690403216987774	0.490050540742262
ZNF260	ULK4	0.197553127664588	0.329264047226176	0.599983901457925	0.548610198610673
ZNF260	UMPS	0.122485110116301	0.138996089333784	0.881212634854542	0.378347982108633
ZNF260	UNC119	0.052783853562171	0.198971997141638	0.265282825324395	0.790829095408854
ZNF260	UNC119B	0.160313851965407	0.257313320974475	0.623029741943715	0.533362416058016
ZNF260	UNC13A	1.53498000350184	0.640249363982147	2.39747212547741	0.0166337986033566
ZNF260	UNC13B	0.337548394222865	0.251103299401839	1.3442610870783	0.179073089064776
ZNF260	UNC13D	0.496547350430578	0.446261788912899	1.11268175489588	0.266028553471754
ZNF260	UNC45A	0.117866358655091	0.139959548007211	0.842145893819393	0.399844408844121
ZNF260	UNC50	-0.0226718937060094	0.137759755826432	-0.164575594447007	0.869300854667594
ZNF260	UNC5A	0.694052998114987	0.726971677962792	0.95471807108077	0.339878548317907
ZNF260	UNC5B	0.373423499690384	0.359470529197385	1.03881533911599	0.299062866897563
ZNF260	UNC5C	1.1619526074397	0.671768654424088	1.72969161300902	0.0838970262891308
ZNF260	UNC5CL	-0.559538554603594	0.515210734735461	-1.08603823033869	0.277641602259337
ZNF260	UNC93A	-1.06840875667472	0.862315559001248	-1.23899974379701	0.215545011375276
ZNF260	UNC93B1	0.36156915264311	0.244666996543178	1.47780108372443	0.139677005369185
ZNF260	UNG	0.174078882206902	0.185156157747695	0.940173334359815	0.347284390450557
ZNF260	UNK	0.197843764964443	0.153953219691595	1.28509014206245	0.198964890500189
ZNF260	UNKL	0.0528850271829916	0.222555095442098	0.23762667432052	0.812204046571916
ZNF260	UPF1	0.0986659967387288	0.149455969901134	0.660167652078383	0.509250524636639
ZNF260	UPF2	0.284266400100332	0.193188238924412	1.47144775315	0.141385862091946
ZNF260	UPF3A	0.0913130818370842	0.178633696888949	0.511175010243731	0.609305912363438
ZNF260	UPF3B	0.210493548500011	0.22950668570572	0.917156499614622	0.359212319326957
ZNF260	UPK1B	-1.47130525547954	1.10619178677631	-1.33006344204313	0.183705388517719
ZNF260	UPK3B	0.354828053684598	0.686935420090222	0.516537717094273	0.605557237589665
ZNF260	UPP1	-0.0104391641618172	0.350584174978968	-0.029776484242175	0.976249388525155
ZNF260	UPRT	0.063282867661922	0.227031917336071	0.278739960462236	0.780483921577936
ZNF260	UQCR10	-0.119801122553325	0.179437445058001	-0.667648396992056	0.504463718120519
ZNF260	UQCR11	0.00768069717982624	0.175845869474047	0.0436785760325172	0.965166597673914
ZNF260	UQCRB	-0.160068328856522	0.191712043974926	-0.834941433713251	0.403887472630699
ZNF260	UQCRC1	0.0577990273616308	0.163032226634793	0.354525166923629	0.722996615601902
ZNF260	UQCRC2	0.0375077041873237	0.166673105333351	0.225037531474002	0.821981612379476
ZNF260	UQCRFS1	0.262511349255515	0.162576973886696	1.61468960197566	0.106594300565489
ZNF260	UQCRH	0.071429883670953	0.238598676780636	0.299372505475479	0.764698506892578
ZNF260	UQCRHL	-0.0415925037588338	0.256758257448851	-0.161990909940333	0.871335457496754
ZNF260	UQCRQ	-0.0937877903357296	0.211723352976367	-0.442973290462665	0.657850768351281
ZNF260	URB1	0.036881515262266	0.210960385062339	0.174826734656213	0.861240054019885
ZNF260	URB2	0.271421739926701	0.211773852711359	1.2816584127439	0.200166278227855
ZNF260	URGCP	0.0631554647019875	0.134514452485004	0.469506908256034	0.638777553037331
ZNF260	URM1	-0.00876419688619407	0.145126824746957	-0.0603899168983771	0.951853365497433
ZNF260	UROD	0.0327513687185506	0.155672939283086	0.210385754064766	0.833396007152813
ZNF260	UROS	0.02498448571813	0.170112798909516	0.146870111351347	0.883254848717456
ZNF260	USE1	-0.285367933311696	0.199129302284097	-1.43307855769295	0.152049773350368
ZNF260	USF1	-0.0164611077443387	0.150202008502483	-0.109593126672914	0.91274714346937
ZNF260	USF2	0.0757830169791591	0.138354722806614	0.547744344694944	0.583951299166059
ZNF260	USH1C	-1.31596391471471	0.929819815733741	-1.41528916941425	0.157197281254739
ZNF260	USH1G	1.7484278440056	0.821704181951106	2.1278069193393	0.0335204685178485
ZNF260	USHBP1	0.0140628856224305	0.388796606300644	0.0361702890265356	0.971151527722524
ZNF260	USO1	-0.0071968997195585	0.199526545827248	-0.0360698857874762	0.97123157191355
ZNF260	USP1	0.225768592529988	0.233984575099602	0.964886648762566	0.334761598403757
ZNF260	USP10	0.168058680323073	0.138059571949702	1.21729104291516	0.223690486849074
ZNF260	USP11	0.298379677944964	0.211086980612484	1.41353899269009	0.157710768810959
ZNF260	USP12	0.408279904045363	0.372365138957696	1.09645039594254	0.273062785228919
ZNF260	USP13	-0.304200416991559	0.295305073443332	-1.03012255578445	0.303123329857148
ZNF260	USP14	0.293055790383512	0.182557557886354	1.60527887082027	0.10864900424757
ZNF260	USP15	0.234369866009111	0.179980693146849	1.3021944849267	0.193055581753447
ZNF260	USP16	0.0819645713281617	0.189653172217746	0.432181388635334	0.665673493205108
ZNF260	USP18	-0.0421665967474457	0.339441389556513	-0.124223497913844	0.901155441027478
ZNF260	USP19	0.125426625661751	0.143749349478003	0.872536996634855	0.383059161853615
ZNF260	USP2	0.71022460583746	0.52250240450747	1.35927528698541	0.174269571121211
ZNF260	USP20	0.29603548213523	0.164204083261375	1.8028509173186	0.0716180455619495
ZNF260	USP21	-0.0759189790366691	0.15554087127961	-0.488096655316997	0.625554772996638
ZNF260	USP22	0.0246096076961135	0.170197715382734	0.144594230544002	0.885051236704775
ZNF260	USP24	0.117764800728827	0.174081817838172	0.676491101662911	0.498836194949863
ZNF260	USP25	0.119277321594393	0.20887833809936	0.5710372970205	0.568062364482209
ZNF260	USP27X	0.188480257375834	0.256676053847742	0.734311808797086	0.46287679654778
ZNF260	USP28	-0.00466948872633493	0.209816516162205	-0.022255105612015	0.982247505780909
ZNF260	USP3	0.0167879897391736	0.175213562352456	0.0958144421800136	0.923681114069397
ZNF260	USP30	0.0122170087433123	0.165278502122875	0.0739177121428028	0.941086001584078
ZNF260	USP31	0.170922054683458	0.221610293905156	0.771273083355092	0.44067005740611
ZNF260	USP32	-0.041899295775024	0.193557681226233	-0.216469300053515	0.828652235460501
ZNF260	USP33	0.0279815794424962	0.186748831110988	0.149835365908482	0.880915230006807
ZNF260	USP34	0.105501675607065	0.190551203119265	0.553665754296143	0.579892511029107
ZNF260	USP35	0.196640252711265	0.234198296779278	0.839631438039835	0.401252718124536
ZNF260	USP36	0.264226589750582	0.156372655768379	1.68972374647111	0.0912946020593339
ZNF260	USP37	-0.0620458786021856	0.214015054277404	-0.289913617580202	0.771923547438273
ZNF260	USP38	0.181827432944232	0.187693890092157	0.968744549196327	0.332833328174976
ZNF260	USP39	-0.00695819345934053	0.128675543476984	-0.0540754930682314	0.956882425674882
ZNF260	USP4	0.234517506799459	0.146252480178037	1.60351131491223	0.109038402043715
ZNF260	USP40	-0.217818755873705	0.197842282000732	-1.10097171176432	0.271090696292919
ZNF260	USP42	0.176591663648693	0.174804297488613	1.01022495548312	0.312555145541581
ZNF260	USP43	-0.099122196703242	0.476265266167113	-0.208123925351427	0.835161274491576
ZNF260	USP44	1.13235153447986	0.650390616888828	1.74103301166385	0.0818887282337543
ZNF260	USP45	0.00370909835709245	0.234744961914665	0.0158005450972822	0.987395675347095
ZNF260	USP46	0.237393038465149	0.22062096561337	1.07602211696041	0.282095383042764
ZNF260	USP47	0.139460913620594	0.168437574878308	0.827967950270899	0.407824153231587
ZNF260	USP48	-0.00047212030486184	0.151879806452539	-0.00310851268439939	0.997520194962196
ZNF260	USP49	0.295166466122084	0.409056194015666	0.721579260845465	0.470668890707242
ZNF260	USP5	0.0690927059507704	0.135083369754111	0.511481954266747	0.609091071791087
ZNF260	USP51	-0.112795229583713	0.520392962211881	-0.216750105736034	0.828433420927247
ZNF260	USP53	0.268268924723965	0.329912161639869	0.813152577918017	0.416263347198216
ZNF260	USP54	-0.0603420258065864	0.302623836277215	-0.199396143241376	0.841980680696912
ZNF260	USP6	-0.122621970842234	0.263672167002074	-0.465054663282946	0.641961757954818
ZNF260	USP6NL	-0.0354458461552993	0.224227119563895	-0.158080102996635	0.874415569429977
ZNF260	USP7	0.168915963087588	0.133513934843909	1.26515605494713	0.206017551409017
ZNF260	USP8	0.20261079116995	0.182349159259873	1.11111447945423	0.266702270804537
ZNF260	USP9X	0.147003666291772	0.208717635289198	0.704318377735951	0.481347001574562
ZNF260	USPL1	0.128337031564117	0.201499157637757	0.636911007810926	0.524282798455528
ZNF260	UST	0.410991444620914	0.529031791468573	0.776874757337394	0.437358684026292
ZNF260	UTP14A	0.0708472324469205	0.171111896015284	0.414040368301409	0.678905442537048
ZNF260	UTP14C	0.160467899118709	0.209296934175926	0.766699711825812	0.443384196098311
ZNF260	UTP15	0.041231904275824	0.178739015399932	0.230682171900561	0.817594088552471
ZNF260	UTP18	0.221055804443788	0.161975251089133	1.36475049711233	0.172542057518063
ZNF260	UTP20	0.0942233597908805	0.242190549502826	0.389046393363838	0.697298637544255
ZNF260	UTP23	0.14250606994776	0.189347787774058	0.752615447072495	0.451802524627362
ZNF260	UTP3	0.425366295697517	0.133838901696855	3.17819625164717	0.00151305154080311
ZNF260	UTP6	0.12766588750846	0.141050726947939	0.905106200236606	0.365558664029101
ZNF260	UTRN	-0.0517564472275246	0.318815589563719	-0.162339762928	0.87106079856728
ZNF260	UVRAG	0.163782751466496	0.179708335397234	0.911380939033599	0.362245348406524
ZNF260	UXS1	-0.0532604139241353	0.181966321293702	-0.292693799300203	0.769797857584667
ZNF260	UXT	-0.118226505800771	0.167133344880072	-0.707378326482999	0.47944444998594
ZNF260	VAC14	0.227795049820756	0.141827608081393	1.60614039045224	0.108459608549374
ZNF260	VAMP1	-0.144185326025417	0.325549681122807	-0.442898071741702	0.657905163808442
ZNF260	VAMP2	-0.0463256952924838	0.189846978166364	-0.244015974022448	0.807252779690288
ZNF260	VAMP3	0.0942329515967689	0.130127989288927	0.724155903058956	0.469086205340452
ZNF260	VAMP4	0.12540822466163	0.201459023294628	0.622499913931501	0.533710542031697
ZNF260	VAMP5	0.43523428929831	0.362297565635645	1.20131717842128	0.229823296660416
ZNF260	VAMP8	0.000554764590782994	0.263840787699149	0.00210264908477903	0.998322617637158
ZNF260	VANGL1	0.226530685576227	0.220525500610768	1.02723124966875	0.304481973131957
ZNF260	VANGL2	0.436801929160425	0.564483102103031	0.773808688928122	0.439169380487909
ZNF260	VAPA	0.173534965113545	0.132285084271324	1.3118256383132	0.189785484381308
ZNF260	VAPB	0.0904877153090441	0.132560362961983	0.682615174605362	0.49495848130727
ZNF260	VARS	-0.0610136515215167	0.17661673920472	-0.345457920898395	0.729799973382289
ZNF260	VARS2	-0.167990437199576	0.189485383896313	-0.886561452631622	0.375461261562818
ZNF260	VASH1	0.407431171214869	0.315603112177819	1.29096056247161	0.196922006183266
ZNF260	VASH2	0.184108315639486	0.513322755770023	0.358659953352954	0.719901416372407
ZNF260	VASN	0.727022577466654	0.38549165227019	1.88596192209393	0.0594987089941259
ZNF260	VASP	0.14050021720529	0.178164974026426	0.788596175948984	0.430476268646877
ZNF260	VAT1	0.222379535967001	0.228281938712742	0.974144241200049	0.330146514359377
ZNF260	VAT1L	0.768021190188482	0.689786762609717	1.11341827912553	0.265712352658463
ZNF260	VAV1	0.599262282882917	0.4770622421428	1.25615114747132	0.209262414563015
ZNF260	VAV2	0.0154349473455039	0.290251200461516	0.0531778932213249	0.95759745432673
ZNF260	VAV3	0.321239014300698	0.554881028240108	0.578933136927673	0.562723714317412
ZNF260	VAX2	0.471927764572073	0.638121711620965	0.73955760472916	0.459687527951461
ZNF260	VBP1	0.245787045987923	0.190886673872973	1.28760714931564	0.198087090476278
ZNF260	VCAM1	0.322441107685124	0.527897704242374	0.610802254099368	0.541425704763324
ZNF260	VCAN	0.122119938472809	0.553170543647662	0.220763632256226	0.825307391878638
ZNF260	VCL	0.275067552492914	0.233583569592275	1.17759803471216	0.239149078078092
ZNF260	VCP	0.293934791270536	0.124054919337134	2.36939246618454	0.0179469574234943
ZNF260	VCPIP1	0.116489510325818	0.191232773376909	0.609150347342524	0.542519690809182
ZNF260	VDAC1	-0.0191054220036697	0.151873353337826	-0.125798381241848	0.89990886690714
ZNF260	VDAC2	-0.0974851940525284	0.156694591637183	-0.622135027341912	0.533950359280478
ZNF260	VDAC3	0.0175234074924733	0.152231964970545	0.115109908066049	0.908373856895945
ZNF260	VDR	0.183435509338126	0.369809637711768	0.496026849038197	0.619950231229086
ZNF260	VEGFA	-0.131582634674292	0.339196389459732	-0.387924632346101	0.698128436837961
ZNF260	VEGFB	0.000344412219398085	0.238481832152626	0.00144418640317081	0.998847903931074
ZNF260	VEGFC	0.425832577188633	0.434625862011266	0.97976815097486	0.327363119221042
ZNF260	VENTX	0.42408213603798	0.540527801397819	0.784570441966707	0.432832918386179
ZNF260	VEPH1	-0.367576016221395	0.755702546342538	-0.486403040456057	0.626754536371879
ZNF260	VEZF1	0.0488305128792532	0.186797602849	0.261408669782159	0.793814292771253
ZNF260	VEZT	0.158341350692929	0.186254531575291	0.850134218768907	0.395390048707746
ZNF260	VGF	1.26530186953808	0.826745005447555	1.53046206653902	0.126119321860364
ZNF260	VGLL1	1.33353545901205	0.891897189126037	1.4951672404291	0.135087201694992
ZNF260	VGLL3	0.303374449555946	0.577982448229671	0.524885228755935	0.599742777324813
ZNF260	VGLL4	0.0849209252452711	0.19208376292321	0.442103611221008	0.658479799571178
ZNF260	VHL	0.134655470364001	0.233224032939334	0.577365328379462	0.563781832677146
ZNF260	VIL1	-1.82612388530522	0.947063719333456	-1.9281953769599	0.0540248192608973
ZNF260	VILL	0.612034852021813	0.435613189399825	1.40499614546808	0.160235443161614
ZNF260	VIM	0.276097390744299	0.327638647660104	0.842688714277459	0.39954077413835
ZNF260	VIPR1	0.210559406870238	0.568248993965569	0.370540747289024	0.711033445949062
ZNF260	VIPR2	0.750960551806151	0.755726992263435	0.99369290695439	0.320537279555875
ZNF260	VKORC1	-0.125335264259633	0.171165131898982	-0.732247642198546	0.464135118791368
ZNF260	VKORC1L1	0.241853382087648	0.168511634332136	1.43523254667957	0.151435320066522
ZNF260	VLDLR	-0.120884004010479	0.475103999961705	-0.254436931745939	0.799193901807455
ZNF260	VMA21	0.0891815574620516	0.17517041055782	0.509113138332315	0.610749960242654
ZNF260	VMAC	-0.387265715304372	0.24318269385102	-1.59248879585823	0.111491680270906
ZNF260	VMO1	0.692726060093103	0.477938300675178	1.44940478533421	0.147439622697171
ZNF260	VN1R1	0.27935095274202	0.475153514194539	0.587917261257269	0.556678876320243
ZNF260	VNN1	-0.7287765893457	0.784890719985734	-0.928507078487239	0.353298285015205
ZNF260	VNN2	-0.125000135948892	0.666709759362739	-0.18748808487275	0.851304052229291
ZNF260	VNN3	0.0559030278540697	0.821703273884492	0.0680331083382395	0.945768607061469
ZNF260	VOPP1	0.0747082315094769	0.256909258133975	0.290796182481355	0.771248563562828
ZNF260	VPREB3	-0.133104466193714	0.667313669326974	-0.19946311953711	0.84192830322967
ZNF260	VPS11	0.0146848590233761	0.135446969127716	0.10841777500041	0.913679219748114
ZNF260	VPS13A	-0.161893573276596	0.287864215804426	-0.562395617059212	0.573932958693206
ZNF260	VPS13B	-0.0457966111697737	0.245258365391019	-0.186728029018539	0.85189985671621
ZNF260	VPS13C	0.24162894476005	0.28461935840728	0.848954709588967	0.396045857839445
ZNF260	VPS13D	0.0463311574060641	0.207062760508939	0.223754176232302	0.822979935250195
ZNF260	VPS16	-0.0659951858301529	0.133834502898433	-0.493110404274723	0.622008838268265
ZNF260	VPS18	0.217654539579508	0.170214086383432	1.27871050042949	0.201202516395199
ZNF260	VPS25	0.0281478717412725	0.12555158279045	0.224193682912404	0.822638010338547
ZNF260	VPS26A	0.288830028180477	0.168348874761464	1.71566355040819	0.0864360900695826
ZNF260	VPS26B	0.148583208835749	0.125431260215977	1.18457877709198	0.236377093161738
ZNF260	VPS28	-0.181534050768452	0.186769917087322	-0.971966222395327	0.331228571123687
ZNF260	VPS29	0.0652781004983638	0.148209081540311	0.440446022739902	0.659679388462034
ZNF260	VPS33A	0.27120984756867	0.138252402871197	1.96170078737325	0.0499873573954727
ZNF260	VPS33B	-0.0348274979208347	0.122699783605798	-0.283843189428323	0.776570855952307
ZNF260	VPS35	0.126617603296798	0.167328406137972	0.756701185526112	0.449351159387189
ZNF260	VPS36	-0.227520073464186	0.188492786358913	-1.2070492343986	0.227608973584844
ZNF260	VPS37A	0.0110849170075807	0.180027403536484	0.0615734981998682	0.950910921416898
ZNF260	VPS37B	0.103965360478108	0.203740657885226	0.510282834841318	0.60993056774751
ZNF260	VPS37C	0.131425363284904	0.138114136967062	0.951570680387675	0.341472472168345
ZNF260	VPS37D	-0.132756793415682	0.452282027573988	-0.29352657262943	0.769161466264374
ZNF260	VPS39	0.160000153810374	0.139037942044123	1.15076612511712	0.250017157073826
ZNF260	VPS41	0.187727559301832	0.178686233446547	1.05059889439099	0.293616949760721
ZNF260	VPS45	-0.066596829703689	0.142230341506213	-0.468232228077578	0.63968851512274
ZNF260	VPS4A	0.127678281206424	0.116110333808286	1.09962892206681	0.271675366283495
ZNF260	VPS4B	0.262375568680327	0.176497051347983	1.48657196636688	0.137344101207332
ZNF260	VPS52	-0.407586872935742	0.127460090737808	-3.19776073103674	0.00141473374584828
ZNF260	VPS53	0.070846807168736	0.151201896826981	0.468557661348689	0.639455889423536
ZNF260	VPS54	-0.0912520710992289	0.19144672566753	-0.476644720775737	0.63368655763197
ZNF260	VPS72	0.123452256909252	0.129729444379428	0.95161324015374	0.341450886858157
ZNF260	VPS8	-0.112092592762227	0.165524871444577	-0.677194863732361	0.498389757997997
ZNF260	VRK1	0.259655834577485	0.216540655998148	1.19910893121016	0.230680433654503
ZNF260	VRK2	0.107745360946281	0.216440151035721	0.497806716686772	0.618695352768802
ZNF260	VRK3	0.120270798799804	0.134692152840972	0.89293100052982	0.372041478355139
ZNF260	VSIG1	-0.463997403256923	0.701326678645148	-0.661599533263575	0.508332447984754
ZNF260	VSIG10	-0.0437217680985383	0.309521224971218	-0.141256122589344	0.887687124774443
ZNF260	VSIG10L	-0.00289993136904781	0.487981886354754	-0.00594270289561448	0.995259249993361
ZNF260	VSIG2	0.0145210756452639	0.97083328241444	0.0149573319212443	0.988068267153251
ZNF260	VSIG4	0.621918131173477	0.533194924407938	1.16639919606147	0.243643833810866
ZNF260	VSNL1	0.561748279058072	0.798762287278166	0.70327341188361	0.481997659820028
ZNF260	VSTM2L	0.89142144003135	0.808910640237065	1.10200236675105	0.27064252007731
ZNF260	VTA1	0.0774990805969911	0.148775015906649	0.520914618121222	0.602505353087669
ZNF260	VTCN1	0.279445103413911	0.928266671143294	0.301039681915688	0.763427159657846
ZNF260	VTI1A	0.191845566325235	0.131965849557038	1.45375161050523	0.146230394105932
ZNF260	VTI1B	0.23810586094412	0.117542384827043	2.02570214390732	0.0429771472667579
ZNF260	VTN	0.112574526941757	0.710813628038325	0.158374182065749	0.874183888885948
ZNF260	VWA1	-0.271827672901916	0.326294599878796	-0.833074384322902	0.404939223544196
ZNF260	VWA2	0.750303277279722	0.730293391731046	1.02739978996831	0.304402664055792
ZNF260	VWA3B	-0.172377805401716	0.720432935020942	-0.23926974604056	0.81093005257495
ZNF260	VWA5A	-0.075776793073916	0.436259653056157	-0.173696541825658	0.862128067440875
ZNF260	VWA5B2	-0.699125880072653	0.719372807082988	-0.971854750678671	0.331284012832451
ZNF260	VWCE	0.843793210198066	0.540637008467976	1.56073890055946	0.118802386704243
ZNF260	VWDE	1.24201809993763	0.928240005943423	1.33803552096992	0.181093500754573
ZNF260	VWF	0.284259910697657	0.369713534781425	0.768865307746203	0.442097799292488
ZNF260	WAC	0.088268698936604	0.148673539932501	0.593708194320781	0.552799396574642
ZNF260	WARS	0.0855641064509838	0.373817737821644	0.228892579976523	0.81898450864059
ZNF260	WARS2	-0.248555635668211	0.175182910490208	-1.41883494784215	0.156160868365544
ZNF260	WAS	0.398334924591683	0.412443567192306	0.965792550247136	0.334308161178963
ZNF260	WASF1	-0.0111168980708956	0.380375211622408	-0.0292261370647126	0.9766882356054
ZNF260	WASF2	0.158181495855733	0.183850046999126	0.860383222292485	0.389719285676237
ZNF260	WASF3	0.594071653606889	0.548939901290102	1.08221619927923	0.279335423709001
ZNF260	WASH2P	0.237345887215275	0.245900420301108	0.965211392988441	0.334599006300928
ZNF260	WASH3P	0.0732184998794077	0.250247388205045	0.292584471728491	0.769881415405564
ZNF260	WASH5P	-0.292599840597925	0.264960734233904	-1.10431397106418	0.269639177821431
ZNF260	WASH7P	-0.0902286261891017	0.257036869564327	-0.351033788818069	0.725613714893122
ZNF260	WASL	-0.0726173199369549	0.175859443048387	-0.412928181041575	0.679719949321531
ZNF260	WBP1	-0.277531461347051	0.174464478058262	-1.59076199599995	0.111879933574707
ZNF260	WBP11	0.233655239610797	0.149002399780756	1.56813071436836	0.117067620205824
ZNF260	WBP11P1	0.481848498757734	0.314515330274315	1.53203501507375	0.12573073307171
ZNF260	WBP2	-0.0861903067481118	0.152181243639742	-0.566366161076654	0.57123205848456
ZNF260	WBP4	0.184158463349254	0.166434309124283	1.10649339260774	0.268695551391718
ZNF260	WDFY1	0.15344862887755	0.211525258713212	0.72543879539983	0.468299297464555
ZNF260	WDFY2	-0.413433414540586	0.200969872810697	-2.0571910045941	0.0398453887700931
ZNF260	WDFY3	0.251073951419365	0.230998464596854	1.08690744701506	0.277257368101154
ZNF260	WDFY4	0.568972760765892	0.54430771607433	1.04531452331679	0.296050897438846
ZNF260	WDHD1	0.210937722427313	0.294143545869569	0.717125109115427	0.473411769737052
ZNF260	WDR1	0.0249614094773796	0.131487144945905	0.189839162510137	0.849461591964368
ZNF260	WDR11	0.0954931113354321	0.194117606313024	0.491934313168096	0.622839835532816
ZNF260	WDR12	0.135837042037562	0.186877827213786	0.726876184632465	0.467418493250889
ZNF260	WDR13	-0.147850577217755	0.205341584189043	-0.720022579944842	0.471626499643545
ZNF260	WDR17	0.158223511027885	0.729842099497765	0.216791428086658	0.828401222094808
ZNF260	WDR18	-0.103478269518295	0.208826810917239	-0.495521954598564	0.620306404202743
ZNF260	WDR19	0.136156404421063	0.240848148140747	0.56532053691148	0.571942740334297
ZNF260	WDR20	0.256670578785438	0.127487422283308	2.01330118837178	0.0442664311935955
ZNF260	WDR24	0.0327688127845871	0.174639505350063	0.187636885015807	0.851187418376132
ZNF260	WDR25	-0.0985482440184038	0.165811875122306	-0.59433767301475	0.552378495468107
ZNF260	WDR26	0.0681044481198502	0.161251134300341	0.422350195645763	0.672831698271349
ZNF260	WDR27	-0.341255968766756	0.32769415889495	-1.04138557097734	0.297869285272663
ZNF260	WDR3	0.329379628223829	0.214976189996902	1.53216794952304	0.125697935145668
ZNF260	WDR31	-0.135680300866361	0.459105483013754	-0.29553186769999	0.767629693007961
ZNF260	WDR33	0.190567114393206	0.110908311551202	1.71824015466351	0.0859651260580545
ZNF260	WDR34	0.0862237360750103	0.240747129349964	0.358150630114764	0.720282436283439
ZNF260	WDR35	-0.0116767417104101	0.296246967616053	-0.039415565345275	0.96856446642426
ZNF260	WDR36	-0.168853384293243	0.190866844578734	-0.884665876181497	0.376482729653895
ZNF260	WDR37	0.247865006648514	0.191465986943572	1.29456417092799	0.195675603289149
ZNF260	WDR4	0.312558218470906	0.206356100265277	1.51465460952743	0.130076641270575
ZNF260	WDR41	-0.0451659807729765	0.168878959188087	-0.267445873601538	0.789163709266673
ZNF260	WDR43	0.139723816243517	0.172340013276719	0.810745070671247	0.417644401224099
ZNF260	WDR44	0.192494004913634	0.254759232938748	0.755591868813312	0.450015980435985
ZNF260	WDR45	0.0787641310484943	0.149447575297503	0.527035188705468	0.598249329467389
ZNF260	WDR46	0.0456904403790907	0.148930773136145	0.306789788416144	0.759047189063243
ZNF260	WDR47	0.304430774309905	0.236468980241991	1.28740257600961	0.198158328864531
ZNF260	WDR48	0.1841915083345	0.157507820065484	1.16941183147555	0.242428884698517
ZNF260	WDR5	0.156412884689252	0.148687515884813	1.05195707762328	0.292993556111424
ZNF260	WDR53	0.150134102292903	0.150829251293189	0.995391152615783	0.319711225776996
ZNF260	WDR54	-0.0755921947758181	0.324986417805476	-0.232601089258643	0.816103827428402
ZNF260	WDR55	-0.0247832467462777	0.134275044680631	-0.184570757769799	0.853591392121337
ZNF260	WDR59	0.152748618917703	0.151564850190867	1.00781031172693	0.313712757565019
ZNF260	WDR5B	-0.0381401384450111	0.198591895895756	-0.192052844215916	0.847727556069411
ZNF260	WDR6	-0.00953850262624655	0.195249469645862	-0.0488528990298782	0.961043216162235
ZNF260	WDR60	-0.17382898835787	0.219337945143102	-0.792516717727337	0.428188379278126
ZNF260	WDR61	-0.0730227569423553	0.146200289088678	-0.499470674083711	0.617523201329974
ZNF260	WDR62	0.00922578173119041	0.327181604108842	0.0281977397730507	0.977508298884645
ZNF260	WDR63	0.99294895454636	0.750804898864255	1.32251262085316	0.186204918226405
ZNF260	WDR66	-0.979586328519733	0.576585059506578	-1.69894504265863	0.0895428742180199
ZNF260	WDR7	0.196628894282196	0.186271583969297	1.0556032760993	0.291324385798794
ZNF260	WDR70	0.0663602183413815	0.139641260117011	0.475219274631119	0.634701871153986
ZNF260	WDR72	-0.124502771582459	1.03157088889455	-0.12069240507153	0.903951304514038
ZNF260	WDR73	-0.0935339513163315	0.153873421789986	-0.607862944933994	0.5433730455512
ZNF260	WDR74	0.128499024980825	0.18043853718373	0.712148452245441	0.47648679085536
ZNF260	WDR75	-0.0614275398541555	0.172270981884331	-0.356575084104414	0.721461527364733
ZNF260	WDR76	0.0996614965451995	0.31167059862405	0.319765473500486	0.749191935820437
ZNF260	WDR77	-0.203152609171341	0.175121459679233	-1.16006690181462	0.24621149323198
ZNF260	WDR78	-0.354333528603187	0.46788982429243	-0.757301206836525	0.448991795045987
ZNF260	WDR81	0.248067724699966	0.199670293201509	1.24238674027295	0.214293690729705
ZNF260	WDR82	0.168641463735999	0.148847200299774	1.13298378065802	0.257407339876122
ZNF260	WDR83	-0.01039200332581	0.205999221893338	-0.0504468086349895	0.959773245823453
ZNF260	WDR86	-0.0654301866980097	0.609036878765923	-0.107432224515844	0.914460871739952
ZNF260	WDR89	0.0653736853268756	0.152746825672667	0.427987194097046	0.668723653320942
ZNF260	WDR90	-0.252934639615732	0.292597418335989	-0.864445903365041	0.387485181108541
ZNF260	WDR91	-0.200836258970389	0.252560896397564	-0.79519934334667	0.42662698402768
ZNF260	WDR92	-0.124304051241509	0.16001365190729	-0.776834037345324	0.437382703394031
ZNF260	WDR93	-0.103197110618223	0.537869828190053	-0.191862612865802	0.847876540506819
ZNF260	WDSUB1	0.249933304507813	0.206797618390663	1.20858889213928	0.227016797612357
ZNF260	WDTC1	-0.00742578415483501	0.200254933366004	-0.0370816540197938	0.970424976183058
ZNF260	WDYHV1	-0.134400583107182	0.182998129442332	-0.734436923026229	0.462800587787215
ZNF260	WEE1	0.504615716955024	0.263638734096361	1.91404240611543	0.0558103270266292
ZNF260	WFDC1	-0.0983298526048489	0.585756583058555	-0.167868113562489	0.866710316854726
ZNF260	WFDC2	-0.362911342008422	0.952987415143203	-0.380814411860715	0.703396441942061
ZNF260	WFDC3	0.352685990187359	0.611803501339131	0.576469388317312	0.564386935693491
ZNF260	WFDC5	0.955743800721291	0.7522552198663	1.27050471100906	0.204107599504638
ZNF260	WFIKKN1	-0.379282188022659	0.509914560341672	-0.743815175170754	0.457108146996135
ZNF260	WFS1	0.261855286338367	0.289001095421949	0.906070220792942	0.365048394586194
ZNF260	WHAMM	0.295446050910455	0.160364840976899	1.84233681841155	0.0656288415397505
ZNF260	WIF1	0.603384048071549	1.1001416768012	0.548460312698964	0.583459840901182
ZNF260	WIPF1	0.243830713778827	0.355452835442761	0.685972060048713	0.492839789813884
ZNF260	WIPF2	0.0565145180995315	0.204812770513648	0.275932589348795	0.782638946543221
ZNF260	WIPF3	0.119884163472596	0.676563411130109	0.177195753569271	0.859379243003327
ZNF260	WIPI1	0.396592294893821	0.292269119254141	1.35694217680578	0.175009619766681
ZNF260	WIPI2	0.155717315582498	0.110724786005177	1.40634559975774	0.159834616445149
ZNF260	WISP1	0.347807158149028	0.50889612117189	0.683454134702569	0.494428517091739
ZNF260	WISP2	-1.50094124695361	0.7947788469972	-1.88850175444956	0.0591569790193676
ZNF260	WISP3	-0.0455031640662333	0.989294086569826	-0.0459955888587247	0.963320064600365
ZNF260	WIZ	0.148962331122458	0.160567108841067	0.927726308318254	0.353703107867521
ZNF260	WLS	-0.39241575451702	0.417757554841039	-0.939338499016107	0.347712565458265
ZNF260	WNK1	0.0448456097436959	0.219801961184595	0.204027341257585	0.838360606852725
ZNF260	WNK2	0.0971411523107363	0.797379216982403	0.121825538265666	0.903053975969535
ZNF260	WNK3	-0.0410096877126439	0.661695255758365	-0.0619766990253586	0.950589882436714
ZNF260	WNK4	-0.841175250587672	0.801383116878632	-1.04965431997623	0.294051025524664
ZNF260	WNT10A	0.801024493618779	0.697029270039404	1.14919778558725	0.250662916522567
ZNF260	WNT10B	0.0391897254247489	0.596273762170666	0.0657243835148526	0.947606269577321
ZNF260	WNT11	0.771484337622109	0.743375743029103	1.037812095507	0.299529625750954
ZNF260	WNT2	0.783460041022503	0.703324673001539	1.11393794515835	0.265489408230749
ZNF260	WNT2B	0.11462292919933	0.520292084736925	0.220304964388006	0.82566449677267
ZNF260	WNT3	0.373487689508354	0.518103598574373	0.720874532692019	0.471102278626074
ZNF260	WNT3A	0.720370023055499	0.754210766545611	0.955130919643183	0.33966982541814
ZNF260	WNT4	0.536915600046753	0.651520129519138	0.824096717384664	0.410019392772537
ZNF260	WNT5A	-0.437343988487143	0.567676265638314	-0.770410910160879	0.441180997035337
ZNF260	WNT5B	0.0221405038191344	0.565526444771202	0.0391502537570845	0.968775954795393
ZNF260	WNT6	1.10211412781774	0.695630279212318	1.58433892363871	0.113333474320654
ZNF260	WNT7A	2.13648691775348	0.878884793668521	2.43090668213254	0.0151809736024925
ZNF260	WNT7B	0.793736182459449	0.715247528658197	1.10973635092245	0.267295650502746
ZNF260	WNT9A	0.687159759253746	0.602515404783411	1.14048496320316	0.254271618572196
ZNF260	WRAP53	0.0724273666911493	0.181760245302316	0.398477491987773	0.690336591802001
ZNF260	WRB	-0.0805055989598878	0.18516072916732	-0.434787653526355	0.663780910754605
ZNF260	WRN	0.181575418679949	0.244897014194036	0.741435820593891	0.458548636617687
ZNF260	WRNIP1	-0.199196932705139	0.135603647040532	-1.46896441985516	0.142058159714843
ZNF260	WSB1	-0.0683978526293746	0.281396186742855	-0.243066025240341	0.807988440655773
ZNF260	WSB2	-0.0505276088426206	0.163549085978652	-0.30894461158417	0.757407800083998
ZNF260	WSCD1	0.467984514351633	0.562659490734712	0.831736640113448	0.405693811971281
ZNF260	WSCD2	0.432850745901132	0.810908599516023	0.53378487558212	0.593571745973154
ZNF260	WT1	1.04717938108488	0.898823279953168	1.16505591748741	0.244186935232109
ZNF260	WTAP	0.291381611171495	0.139501539754578	2.08873401457873	0.0369047489052438
ZNF260	WTIP	0.65346947504266	0.379061108639018	1.72391590735562	0.0849350054811204
ZNF260	WWC1	0.477615887947947	0.367293057953142	1.30036731597818	0.193680615239225
ZNF260	WWC2	0.206209982437126	0.351769980279808	0.586206879487274	0.557827236452601
ZNF260	WWC3	0.0581583302443094	0.267673002014096	0.217273799773227	0.828025374108168
ZNF260	WWOX	0.190723272060131	0.252330967318492	0.755845681911095	0.449863819309483
ZNF260	WWP1	0.21671148876203	0.221844843198822	0.976860609591943	0.328800215172453
ZNF260	WWP2	0.0643363292637482	0.152201965441591	0.422703669279737	0.672573810160391
ZNF260	WWTR1	0.185642142278169	0.365227690084986	0.508291532427269	0.611325801320689
ZNF260	XAB2	0.036556785408298	0.177058368555392	0.206467424875551	0.836454635330668
ZNF260	XAF1	0.561422428925251	0.466570158257384	1.20329690827664	0.229056789227166
ZNF260	XBP1	-0.0448941740169122	0.304339111577647	-0.147513652728326	0.882747000096368
ZNF260	XCL1	0.106545438892406	0.665386175297125	0.160125717738016	0.872804223321582
ZNF260	XCL2	0.410292169422301	0.626609640580421	0.654781131426979	0.512711961141338
ZNF260	XDH	0.710147885008117	0.776686377862333	0.914330295019015	0.36069449618455
ZNF260	XG	-0.189402805161217	0.764839848792968	-0.247637208573955	0.804449987261372
ZNF260	XIAP	0.12841990044867	0.205133140974658	0.626031950949043	0.531391973325242
ZNF260	XIRP1	0.570056195024175	0.73369201865389	0.776969328452096	0.437302902606399
ZNF260	XIST	0.294915751807227	0.794227215184805	0.371324157833857	0.710450056681929
ZNF260	XK	0.839902842174991	0.673746086172496	1.24661628380867	0.212738466363823
ZNF260	XKR6	1.09713916767245	0.624038818129392	1.75812647514656	0.0789357935379053
ZNF260	XKR8	-0.0310086055415942	0.236845964227362	-0.130923090214986	0.895854210311534
ZNF260	XKR9	0.578061629085488	0.666026906934579	0.867925339151904	0.385578035463404
ZNF260	XKRX	0.360752975380008	0.516022794497983	0.699102790083082	0.484599300904231
ZNF260	XPA	0.0454724646055685	0.172700743058147	0.263302078499213	0.792354962172754
ZNF260	XPC	0.218504429830934	0.181572993866139	1.20339718577325	0.229018012533292
ZNF260	XPNPEP1	0.0394211061756558	0.144623037406786	0.272578331104848	0.785215968752307
ZNF260	XPNPEP2	1.14066024449096	0.815018477745128	1.39955139133382	0.161860420117662
ZNF260	XPNPEP3	0.120623452022562	0.179270670728208	0.672856589048187	0.501145158967924
ZNF260	XPO1	0.0914257644794059	0.177940776289241	0.51379884018711	0.607470494140628
ZNF260	XPO4	0.0424258973223234	0.19943065360359	0.212735086385736	0.831563336606839
ZNF260	XPO5	0.214013518035348	0.168712259033996	1.26851195793794	0.204817678800742
ZNF260	XPO6	-0.0145021644488033	0.134274991899751	-0.108003465452677	0.914007803515658
ZNF260	XPO7	0.0896899142586072	0.155167327320285	0.578020616888476	0.563339459927067
ZNF260	XPOT	0.0209880520228183	0.229059106986146	0.0916272323723314	0.927006801016713
ZNF260	XPR1	-0.040659311497803	0.256310951579948	-0.158632751535475	0.873980192334294
ZNF260	XRCC1	-0.114396197482569	0.150977536504988	-0.757703431455771	0.448750986384331
ZNF260	XRCC2	0.131308146092949	0.367032883312466	0.357755808983367	0.720577846107692
ZNF260	XRCC3	0.0271686161176051	0.238638364707345	0.113848484299343	0.909373577897557
ZNF260	XRCC4	0.0291766936141111	0.212496241142125	0.137304516340111	0.890809058491947
ZNF260	XRCC5	-0.0411310654926283	0.131028435882489	-0.313909459542936	0.753634711645019
ZNF260	XRCC6	0.186105080442533	0.11521191353587	1.61532843896904	0.106455944450532
ZNF260	XRN1	0.171363916948	0.248482277854477	0.689642410024746	0.490528835263794
ZNF260	XRN2	0.301912656497473	0.190196104763255	1.58737560305599	0.112644428625829
ZNF260	XRRA1	0.0341948948725892	0.180647232423517	0.189290997785238	0.849891096989189
ZNF260	XYLB	0.00364315613263981	0.321571132062603	0.0113292387574472	0.99096231861329
ZNF260	XYLT1	-0.0866392252562008	0.463026378424857	-0.187115096014473	0.85159642598237
ZNF260	XYLT2	0.0910703835054326	0.171770665701045	0.530185891367124	0.596063784096905
ZNF260	YAF2	0.0957987970338221	0.179388563885291	0.534029566651084	0.593402488447766
ZNF260	YAP1	0.231553743153598	0.23986042963094	0.96536866672788	0.334520281205601
ZNF260	YARS	-0.0980848846185194	0.152299570314525	-0.644026010158514	0.519659863677953
ZNF260	YARS2	0.138727051803819	0.143018977971443	0.969990512948002	0.332212102592456
ZNF260	YBX1	0.111156040909533	0.155042160090107	0.71694073950551	0.473525494434598
ZNF260	YBX2	-0.849779776052371	0.825926320144642	-1.02888085211227	0.303706319333188
ZNF260	YDJC	0.0552958671766947	0.236531117956009	0.233778403681239	0.815189835750749
ZNF260	YEATS2	-0.106361273956983	0.199050925173766	-0.534342022596138	0.593186388820168
ZNF260	YEATS4	0.00589708358992243	0.229576601696873	0.0256867796906794	0.979510683760973
ZNF260	YES1	0.139303177635088	0.222261253168234	0.626754216712917	0.530918479894767
ZNF260	YIF1A	0.0523236436823745	0.164529363118722	0.318020094957875	0.750515236491556
ZNF260	YIF1B	0.0840757341588854	0.171586751430519	0.489989660961268	0.624214934461535
ZNF260	YIPF1	0.0825945262383153	0.144558127895974	0.571358576930047	0.567844663442387
ZNF260	YIPF2	-0.196370633137583	0.163575630154365	-1.20048831816982	0.2301447547315
ZNF260	YIPF3	-0.0486621739655689	0.129029451190555	-0.377140052263749	0.706124412562215
ZNF260	YIPF4	-0.0062033692470551	0.152729747762889	-0.0406166404247963	0.967607078885746
ZNF260	YIPF5	0.00994570401242661	0.16832433592591	0.0590865483455958	0.952891269883342
ZNF260	YIPF6	0.0505619947370989	0.236517643645709	0.213776841159631	0.830750975710487
ZNF260	YJEFN3	0.344004808753398	0.562079383025244	0.612021751984361	0.540618792387885
ZNF260	YKT6	0.177878195716925	0.135307227250796	1.3146244981225	0.188842883191078
ZNF260	YLPM1	0.259017567519328	0.191124453407118	1.35522986672767	0.175554246369334
ZNF260	YME1L1	0.14755985953858	0.160843104797103	0.917414891516302	0.359076999513164
ZNF260	YOD1	0.248358698722452	0.262402650158662	0.946479384153636	0.344060964362118
ZNF260	YPEL1	-0.004687494678083	0.306240639619096	-0.015306572909178	0.987789692855585
ZNF260	YPEL2	0.0451678571957798	0.263646219692035	0.171319950077571	0.863995967380555
ZNF260	YPEL3	0.251707132482918	0.265922105600846	0.946544597765539	0.344027729700609
ZNF260	YPEL4	0.614966526354949	0.427896501452642	1.43718521714301	0.15087993341387
ZNF260	YPEL5	0.0605736817401422	0.165456971105635	0.366099302648718	0.714344090757555
ZNF260	YRDC	0.126487373850465	0.161202593035338	0.784648506384366	0.432787148818329
ZNF260	YTHDC1	0.172272186954497	0.136713309913012	1.26009813575657	0.207835608602428
ZNF260	YTHDC2	-0.195269991409162	0.218395052084686	-0.894113623661413	0.371408667299444
ZNF260	YTHDF1	0.192958564601038	0.10881597103463	1.77325591791696	0.076395032666819
ZNF260	YTHDF2	0.0839614444045548	0.123782437823996	0.678298520214459	0.497690073472574
ZNF260	YTHDF3	0.0519636311761603	0.171021394537859	0.30384286899647	0.761290959551423
ZNF260	YWHAB	0.264594838062403	0.13101573565574	2.01956533494311	0.0436111428624417
ZNF260	YWHAE	0.00619513313393539	0.130942252815567	0.0473119485935628	0.962271084640576
ZNF260	YWHAG	0.0531950512886156	0.154104223163936	0.345188796234524	0.730002232435629
ZNF260	YWHAH	0.0720992780087125	0.150863571102323	0.477910455664684	0.632785581166927
ZNF260	YWHAQ	0.0609368039115353	0.160974673984365	0.37854901273137	0.705077902815851
ZNF260	YWHAZ	0.0533138912709397	0.165382841212165	0.322366521703087	0.747221260610568
ZNF260	YY1	0.119080394298102	0.140276995160361	0.848894675580787	0.396079254428139
ZNF260	YY1AP1	0.151399730450365	0.124345667247415	1.21757141846462	0.223583899361509
ZNF260	YY2	0.128154065720013	0.427728588741398	0.299615384833427	0.764513253544602
ZNF260	ZADH2	0.00678995233232724	0.192301203083796	0.0353089435918322	0.971838225086255
ZNF260	ZAP70	0.455992525759272	0.589931762804779	0.772958085171232	0.439672475420965
ZNF260	ZBED2	0.949038154090961	0.720116184574293	1.3178958818319	0.187745530536995
ZNF260	ZBED3	-0.387839553959144	0.410203380756238	-0.945481125104664	0.344569960856865
ZNF260	ZBED4	0.0090719855025631	0.182417278954208	0.0497320514513345	0.960342726416577
ZNF260	ZBED5	0.171606523815823	0.188128244606339	0.912178414118051	0.361825602256478
ZNF260	ZBP1	0.802068609728902	0.637657135209223	1.25783679887113	0.20865219801877
ZNF260	ZBTB1	0.260754514506814	0.197775956662022	1.31843384255456	0.187565529035743
ZNF260	ZBTB10	0.453815984281708	0.40873013899132	1.11030712195987	0.26704978392939
ZNF260	ZBTB11	0.0656321969535269	0.194559454326373	0.337337484733223	0.735911061126211
ZNF260	ZBTB12	0.0297977840466071	0.313409411762374	0.0950762259469085	0.924267346248879
ZNF260	ZBTB16	1.07393916246947	0.739226332041368	1.45278802434404	0.146497793365037
ZNF260	ZBTB17	0.0506201145927221	0.16901202115105	0.299506001099659	0.764596683020557
ZNF260	ZBTB2	0.271806247656642	0.171254522858432	1.58714784941085	0.112695992726252
ZNF260	ZBTB20	-0.510725611320369	0.405394930292399	-1.25982239331902	0.207935057326782
ZNF260	ZBTB22	-0.0421514576536244	0.160221637120578	-0.263082180479173	0.792524409663709
ZNF260	ZBTB24	0.0253275471887459	0.167771906422347	0.150964173495095	0.880024860516386
ZNF260	ZBTB25	-0.0426446026550131	0.185656295926581	-0.229696506882144	0.818359828367362
ZNF260	ZBTB26	0.125627958873924	0.290782356512679	0.43203432416109	0.665780350218738
ZNF260	ZBTB3	-0.0878804634797495	0.188265358877258	-0.466790406922626	0.640719581869881
ZNF260	ZBTB32	0.731469355741711	0.537871832609009	1.35993244374526	0.17406154776909
ZNF260	ZBTB33	0.138952150864448	0.221662765588326	0.62686284047593	0.530847288307486
ZNF260	ZBTB34	0.151235523623845	0.206317592195145	0.733022918766907	0.463662284439649
ZNF260	ZBTB37	0.0512586437940128	0.323227224945349	0.158583930554363	0.874018652018123
ZNF260	ZBTB38	0.0289863995488561	0.285794323563855	0.101423986268851	0.919227841943147
ZNF260	ZBTB39	0.394972038730252	0.240876203469592	1.63973042185595	0.101276952150044
ZNF260	ZBTB4	-0.0832538239283551	0.177987166709382	-0.467751835525827	0.640031973388861
ZNF260	ZBTB40	0.103405997881271	0.207739620483101	0.497767337982036	0.618723104326064
ZNF260	ZBTB41	-0.0927897326703633	0.261940623995645	-0.354239564886682	0.723210578525653
ZNF260	ZBTB42	0.0134334883093756	0.250061945687692	0.0537206421890078	0.95716509600898
ZNF260	ZBTB43	0.188908442181696	0.20890078215899	0.904297438378767	0.365987096533168
ZNF260	ZBTB44	0.172286913418889	0.210451994168981	0.818651845515668	0.413118858837163
ZNF260	ZBTB45	-0.212574693018977	0.163038515122289	-1.30383113989681	0.192496979415908
ZNF260	ZBTB46	0.333011921312554	0.346409041751532	0.961325719527299	0.336547817918152
ZNF260	ZBTB47	0.230971841148161	0.249035567476784	0.927465275295235	0.353838516760324
ZNF260	ZBTB48	-0.125913872969405	0.181714445233423	-0.692921648621062	0.488469078129306
ZNF260	ZBTB49	0.29544099981047	0.182800395288076	1.6161945347267	0.106268597378748
ZNF260	ZBTB5	0.364422120134224	0.178164104841884	2.04542952385184	0.0409916869993662
ZNF260	ZBTB6	0.225643271210965	0.218105154266435	1.03456184687557	0.301045142531573
ZNF260	ZBTB7A	0.00359020269678675	0.163290316454309	0.0219866234247353	0.982461634411645
ZNF260	ZBTB7B	0.229585356100367	0.210580439974498	1.09025014919795	0.275783118199946
ZNF260	ZBTB7C	-0.0818714617768146	0.663861304304794	-0.123326154493297	0.901865828439906
ZNF260	ZBTB8A	0.00396235092522863	0.225550524261194	0.0175674649314497	0.985986315488937
ZNF260	ZBTB8OS	0.0657377159215473	0.17139739463261	0.383539761864269	0.701375512177005
ZNF260	ZBTB9	0.147042818365936	0.150962817557842	0.974033346387405	0.330201552357873
ZNF260	ZC3H10	0.0207021006960443	0.162533165220954	0.127371547018734	0.898663898992814
ZNF260	ZC3H11A	0.000637211395075391	0.171942016902973	0.00370596673548951	0.997043580106179
ZNF260	ZC3H12A	-0.181719344801082	0.401569497883226	-0.452522778146673	0.650959737824798
ZNF260	ZC3H12B	0.323615371019669	0.458589300038996	0.705675799658104	0.480502504595804
ZNF260	ZC3H12C	0.241299837803826	0.372212790412984	0.648284647972722	0.516902942736164
ZNF260	ZC3H12D	0.493964140141362	0.509591819522209	0.969332946915239	0.332539865208788
ZNF260	ZC3H13	0.333953252715741	0.240506214099865	1.38854313584211	0.165183807466193
ZNF260	ZC3H14	0.0500981996968814	0.137800967917912	0.3635547736263	0.716243210584597
ZNF260	ZC3H15	0.151047216934453	0.168816377231224	0.894742674921681	0.371072340100202
ZNF260	ZC3H18	-0.00550998836984962	0.14833351812994	-0.0371459427330704	0.970373725339684
ZNF260	ZC3H3	-0.0716125801625923	0.183748175460224	-0.389732197248914	0.696791506822827
ZNF260	ZC3H4	-0.0476105062042604	0.157155816293773	-0.302950965017175	0.761970448297797
ZNF260	ZC3H6	-0.481905608995241	0.268803282500748	-1.79278171200867	0.0732150634612981
ZNF260	ZC3H7A	0.128091689265122	0.171455050543726	0.747086124665978	0.455132034837425
ZNF260	ZC3H7B	0.160290608714469	0.18205610162959	0.880446232121323	0.378762722143668
ZNF260	ZC3H8	0.0425536464349921	0.209992175913614	0.202643961613587	0.839441599834896
ZNF260	ZC3HAV1	0.24210692291311	0.186809545772438	1.29600937635185	0.19517737053877
ZNF260	ZC3HAV1L	-0.533703579003967	0.430460564703668	-1.23984314189471	0.215232927699685
ZNF260	ZC3HC1	-0.112753563724731	0.133709884910009	-0.843270217460868	0.399215655760709
ZNF260	ZC4H2	-0.0823826152209401	0.491773555454203	-0.167521442150039	0.86698300921939
ZNF260	ZCCHC10	-0.0300487901815569	0.171685581376244	-0.175022211770399	0.861086481811509
ZNF260	ZCCHC14	0.110312153842712	0.199331448414449	0.553410687175422	0.580067071750666
ZNF260	ZCCHC17	0.0994647723426654	0.137111177795823	0.725431536229541	0.468303748076771
ZNF260	ZCCHC18	0.429227161283482	0.479530626411751	0.895098535197466	0.370882160427787
ZNF260	ZCCHC2	0.282114976331207	0.219003426420348	1.28817608446785	0.197889069270027
ZNF260	ZCCHC24	0.304596212606666	0.330122148330294	0.922677300348571	0.356328057598607
ZNF260	ZCCHC3	0.173568449722289	0.17565655230782	0.988112583572331	0.323261462071118
ZNF260	ZCCHC4	0.123330662435484	0.175313230775643	0.703487477184862	0.481864330975384
ZNF260	ZCCHC7	-0.0192338628576253	0.169040924221232	-0.113782286427002	0.909426045932054
ZNF260	ZCCHC8	0.0165943771824946	0.173571214201794	0.0956055833267488	0.923846968839759
ZNF260	ZCCHC9	0.0584023406958303	0.177481401758973	0.329061750228585	0.742156274873686
ZNF260	ZCRB1	0.041521671982553	0.160708647890778	0.258366133543556	0.796160816963107
ZNF260	ZCWPW1	-0.491768650147422	0.334842609034858	-1.46865612941222	0.142141792507174
ZNF260	ZCWPW2	-0.193314553439637	0.372668091471117	-0.518731165516541	0.604026943882676
ZNF260	ZDBF2	-0.11826058817122	0.565240220325068	-0.209221820951114	0.834304306237119
ZNF260	ZDHHC1	-0.380764562170911	0.30544095824699	-1.246606101409	0.212742200659807
ZNF260	ZDHHC11	0.922396960930808	0.601155715928071	1.53437276980192	0.125154928899547
ZNF260	ZDHHC12	-0.0514031087165904	0.212013933729474	-0.242451558783772	0.808464387404852
ZNF260	ZDHHC13	0.227351619022232	0.271037226455084	0.838820637282121	0.401707470438363
ZNF260	ZDHHC14	0.136072268138285	0.306670561579456	0.443708282390941	0.657319344255593
ZNF260	ZDHHC15	0.163296659527031	0.659823033356633	0.24748553971557	0.804567326952345
ZNF260	ZDHHC16	0.0223592028531377	0.134184942834716	0.166629745340942	0.867684492282871
ZNF260	ZDHHC17	0.102451968863103	0.220080257460172	0.46552094243003	0.641627968945804
ZNF260	ZDHHC18	0.169599427032117	0.165883174840613	1.02240282774352	0.306759889025535
ZNF260	ZDHHC2	0.119557610953719	0.496919009419843	0.240597780900561	0.809900695784332
ZNF260	ZDHHC20	0.00977369884876582	0.486937803962601	0.0200717602314494	0.983988874041207
ZNF260	ZDHHC21	-0.138915306270013	0.335329737554717	-0.41426479883057	0.678741127024678
ZNF260	ZDHHC23	0.22567852987244	0.356591433929186	0.632877036292624	0.526913189667764
ZNF260	ZDHHC24	-0.111550721544183	0.202900125941844	-0.549781430772283	0.582553499427598
ZNF260	ZDHHC3	0.159340596089101	0.139281548929283	1.14401797879203	0.252803965772404
ZNF260	ZDHHC4	0.153513632667373	0.175423714657948	0.875101937994545	0.381662575901735
ZNF260	ZDHHC5	0.178287432880606	0.116061575177521	1.5361452109185	0.124719738241779
ZNF260	ZDHHC6	-0.00921791716442144	0.150001238504043	-0.0614522737035466	0.951007445074456
ZNF260	ZDHHC7	0.185347048133161	0.15435309075107	1.20079907199316	0.230024197143735
ZNF260	ZDHHC8	-0.0383047563952081	0.247368449894791	-0.154848997159903	0.876961795594762
ZNF260	ZDHHC8P1	-0.944389002822905	0.73024914824386	-1.29324218329322	0.196132173554653
ZNF260	ZDHHC9	0.177499728280564	0.228886978621605	0.775490721881586	0.438175506463214
ZNF260	ZEB1	0.246393724703622	0.375219047900597	0.656666355512145	0.511499101106044
ZNF260	ZEB2	0.200591975909935	0.350249119855326	0.572712291162335	0.566927818478534
ZNF260	ZER1	-0.000350232083659682	0.14454590750874	-0.00242298166510529	0.998067073694185
ZNF260	ZFAND1	-0.133997560737839	0.198585608700987	-0.674759674753681	0.499935444099994
ZNF260	ZFAND2A	-0.0069419881229552	0.231563126711869	-0.0299788149414351	0.976088051739137
ZNF260	ZFAND2B	-0.0784343702947423	0.181112420691639	-0.433070078767729	0.665027915823212
ZNF260	ZFAND3	0.0345070632837798	0.137794997885438	0.250423192520157	0.802295378061954
ZNF260	ZFAND5	0.0112728303397022	0.192004039498622	0.0587114227864104	0.953190006479351
ZNF260	ZFAND6	0.207633733034187	0.156236286850407	1.32897252757288	0.184064965852197
ZNF260	ZFAT	0.0476498326858265	0.201374134127968	0.236623401968529	0.812982202204787
ZNF260	ZFC3H1	-0.0841604086175975	0.236235183240054	-0.356256876995653	0.72169974451681
ZNF260	ZFHX3	0.158175679648891	0.280676155768598	0.5635522519387	0.573145551147302
ZNF260	ZFHX4	1.13962992488733	0.687093964492403	1.65862310510797	0.0974068518606181
ZNF260	ZFP1	0.208707539038299	0.205490040058385	1.01565768822177	0.309960932750842
ZNF260	ZFP14	-0.110509905755332	0.272319269528199	-0.405810084415962	0.684941694067682
ZNF260	ZFP2	-0.158907024931542	0.391402001283115	-0.40599441088856	0.684806282944117
ZNF260	ZFP28	0.227904339424226	0.505055244149539	0.451246357827633	0.651879108359243
ZNF260	ZFP3	0.268737481290481	0.474038354765827	0.566910838729993	0.570862022849734
ZNF260	ZFP30	0.266673894511191	0.391868069374414	0.680519581340002	0.496283576691375
ZNF260	ZFP36	0.327502733725955	0.39298219775673	0.833378040011601	0.404768055931949
ZNF260	ZFP36L1	0.233566344860032	0.257071605479605	0.908565317528085	0.36372977450941
ZNF260	ZFP36L2	0.326037442051514	0.250558469751265	1.30124294890202	0.193380895512691
ZNF260	ZFP37	0.0933774806670634	0.492784482939343	0.189489490639171	0.8497355661764
ZNF260	ZFP41	-0.0795351891837321	0.224295060645779	-0.354600716372168	0.722940020257438
ZNF260	ZFP57	-0.630527856608892	0.941072099582809	-0.670010147881776	0.502957420215484
ZNF260	ZFP62	-0.214615716229777	0.199193945008967	-1.07742088355203	0.281470508036082
ZNF260	ZFP64	0.0482413653635787	0.174515916222133	0.276429602570888	0.782257301625612
ZNF260	ZFP82	0.600460698910677	0.439485467511588	1.36628112485846	0.17206142143887
ZNF260	ZFP90	-0.122285485929009	0.180325389349996	-0.678137928163087	0.497791851379817
ZNF260	ZFP91	0.181006392992964	0.193485802630482	0.935502194642406	0.349684468807849
ZNF260	ZFPL1	-0.0851587008808633	0.152407234587473	-0.558757601706808	0.57641296526415
ZNF260	ZFPM1	-0.232331052858202	0.298573834095582	-0.778136013029952	0.436615087708869
ZNF260	ZFPM2	0.325883558550745	0.543794452785815	0.59927709244048	0.549081226908559
ZNF260	ZFR	0.079663200822195	0.184949966344301	0.430728387773235	0.666729541092856
ZNF260	ZFX	-0.0363502130651074	0.250721536725625	-0.144982411721921	0.884744797183712
ZNF260	ZFYVE1	0.148768154308924	0.156093399821493	0.953071394940811	0.340711873237198
ZNF260	ZFYVE16	-0.0273322119579405	0.221721329360508	-0.123272812934923	0.901908059094032
ZNF260	ZFYVE19	-0.121240434815521	0.170848490224853	-0.709637144911011	0.478042648192153
ZNF260	ZFYVE21	0.040677403049332	0.153744052571551	0.264578709673347	0.791371418753032
ZNF260	ZFYVE26	0.335636044678407	0.183660907945299	1.82747678007979	0.0678324153754035
ZNF260	ZFYVE27	0.0794453558540614	0.161076840561482	0.493214018707658	0.621935649931587
ZNF260	ZFYVE28	0.200924411080362	0.344426773423863	0.583358863432774	0.559741966936708
ZNF260	ZFYVE9	-0.00925023866196841	0.23589279814995	-0.039213739183713	0.968725348326261
ZNF260	ZG16B	0.606073954822045	0.815154476678627	0.743508098356415	0.457293911841099
ZNF260	ZGLP1	0.675936044991151	0.407937795115443	1.6569586174281	0.0977429914920971
ZNF260	ZGPAT	0.365612290204586	0.22056411188232	1.65762365910033	0.097608576651521
ZNF260	ZHX1	-0.0785758096761927	0.240440281779421	-0.326799690528886	0.743866300891979
ZNF260	ZHX2	0.0206670277250219	0.250208147609709	0.0825993394797824	0.934181464414176
ZNF260	ZHX3	0.300241476978342	0.232462923626566	1.2915671552882	0.196711793745212
ZNF260	ZIC1	-0.632533997184544	1.11825182412422	-0.565645397162599	0.571721896756374
ZNF260	ZIC2	2.74452237558034	1.01204155109887	2.71186728706973	0.00676915068170033
ZNF260	ZIC5	1.65774904760097	1.02974336394147	1.60986621099041	0.107643536807325
ZNF260	ZIK1	0.391508582354038	0.492779991146025	0.794489608726875	0.427039754315702
ZNF260	ZKSCAN1	-0.171285350918386	0.340124725312844	-0.503595705254416	0.614621587574461
ZNF260	ZKSCAN2	0.114335338277728	0.207318507813816	0.551496050610243	0.58137818141142
ZNF260	ZKSCAN3	-0.0968319976932416	0.240896155253225	-0.401965724988237	0.687768166824804
ZNF260	ZKSCAN4	0.0339382568369655	0.1995547636676	0.170069890656665	0.864978767004451
ZNF260	ZKSCAN5	0.113712321059565	0.13833242890107	0.822022153177744	0.411198692981654
ZNF260	ZMAT1	-0.739615386223289	0.559061810757716	-1.32295816310698	0.186056736464226
ZNF260	ZMAT2	0.315462999485986	0.131469030050673	2.399523289739	0.016541272014927
ZNF260	ZMAT3	-0.0200804528847534	0.329482938993379	-0.0609453495410179	0.951411085582908
ZNF260	ZMAT5	-0.41427254708951	0.191722757353219	-2.16078963607997	0.0308740189806704
ZNF260	ZMIZ1	0.0358429818916835	0.242229562724391	0.147971129075049	0.882386013422744
ZNF260	ZMIZ2	-0.0993188442859768	0.194329561777855	-0.511084589381784	0.60936920743543
ZNF260	ZMPSTE24	0.198515864155781	0.181297043276517	1.094975740189	0.273708113382948
ZNF260	ZMYM1	-0.227765920112236	0.235477080423482	-0.967253032450637	0.333577970815943
ZNF260	ZMYM2	-0.0130237660318642	0.22165948844088	-0.0587557344080842	0.953154717942897
ZNF260	ZMYM3	0.0618246305217277	0.197556672753155	0.312946303762551	0.754366214963879
ZNF260	ZMYM4	-0.142605729975226	0.188671703023369	-0.755840582822123	0.449866875929449
ZNF260	ZMYM5	0.0835853820287476	0.219534629326601	0.380738939843509	0.7034524366721
ZNF260	ZMYM6	0.0639132430037889	0.185569059344284	0.344417562009685	0.730581953066399
ZNF260	ZMYND10	-0.121793769575098	0.665002570657561	-0.183147817691392	0.8547075014138
ZNF260	ZMYND11	0.0256367919437743	0.195438256025008	0.131175914404874	0.895654246042142
ZNF260	ZMYND12	-0.413759980438307	0.480389836661334	-0.86130044572529	0.389214212157347
ZNF260	ZMYND15	0.132312443675194	0.403073576433779	0.328258788000535	0.742763136621803
ZNF260	ZMYND19	0.0754313532537872	0.186364306105091	0.404752148253386	0.68571907797884
ZNF260	ZMYND8	0.125710039507119	0.24041644654812	0.522884525214701	0.60113406133412
ZNF260	ZNF10	-0.0617894226492965	0.321074301190661	-0.192445868199849	0.847419766767769
ZNF260	ZNF100	0.0358628156368497	0.345101081479431	0.103919742827544	0.917247331751751
ZNF260	ZNF101	-0.0288156584033191	0.210996674259058	-0.136569254015539	0.891390134907069
ZNF260	ZNF107	-0.122299075554631	0.323515269446837	-0.378031849203732	0.705461962861327
ZNF260	ZNF114	0.0398468430015939	0.772595362504223	0.0515753069917969	0.958874160165229
ZNF260	ZNF117	-0.389536634470509	0.403954506512415	-0.964308178744225	0.335051351512853
ZNF260	ZNF12	0.0366450714079342	0.187679784818807	0.195253161885884	0.845221967954778
ZNF260	ZNF121	0.189255877836958	0.310396626317048	0.609722728247848	0.542140502967246
ZNF260	ZNF124	-0.101250310524139	0.331140115520238	-0.305762744465646	0.759828946030574
ZNF260	ZNF131	0.12960584284562	0.186308586005457	0.69565147599705	0.486757983957707
ZNF260	ZNF132	0.230831463992068	0.335713547296427	0.687584596603275	0.491823773162034
ZNF260	ZNF133	-0.0555679618026074	0.182979565497118	-0.303683975047382	0.761411997955054
ZNF260	ZNF134	0.43863750827567	0.339359587793042	1.29254491122017	0.1963733025023
ZNF260	ZNF135	0.810385118370473	0.58311109014001	1.38976111426022	0.164813590295785
ZNF260	ZNF136	0.253645248976847	0.252767564878098	1.00347229716428	0.315799544091723
ZNF260	ZNF138	-0.148897575365443	0.231762203078496	-0.642458405156824	0.520676595416538
ZNF260	ZNF14	0.308796774211819	0.318412574125281	0.969800816001449	0.332306635247819
ZNF260	ZNF140	-0.17329781446998	0.207985271660092	-0.833221569425355	0.404856251394749
ZNF260	ZNF141	-0.275345912615696	0.380849815128511	-0.722977671717618	0.469809560195768
ZNF260	ZNF142	-0.155349658680095	0.168632142253627	-0.921233974756989	0.35708068754154
ZNF260	ZNF143	0.0939948592985046	0.147066082681897	0.639133494170881	0.522836487363074
ZNF260	ZNF146	0.109582850815344	0.191149906925319	0.573282260912411	0.566542001379728
ZNF260	ZNF148	0.0286702436541185	0.198630307807483	0.144339723230486	0.885252160219738
ZNF260	ZNF154	0.198667150770723	0.442466531255846	0.448999272796631	0.653498909084613
ZNF260	ZNF155	-0.116347000108714	0.276409932747838	-0.420921921842999	0.673874133630622
ZNF260	ZNF16	-0.121947737081944	0.151822080478103	-0.803227940876049	0.421973920688233
ZNF260	ZNF160	0.0981915776351104	0.293705345128855	0.334320022647295	0.738186165618333
ZNF260	ZNF165	0.24478198692648	0.278953608433237	0.877500700927712	0.380359306429645
ZNF260	ZNF169	-0.334378818076411	0.262276285265177	-1.27491060710401	0.202544011272465
ZNF260	ZNF17	0.185638539343319	0.177338820662821	1.04680147668444	0.295364653474442
ZNF260	ZNF174	-0.0380647505212385	0.142532043079214	-0.267061003960235	0.789459959961506
ZNF260	ZNF175	0.34219522883632	0.371166998681797	0.921944111549867	0.356710257696934
ZNF260	ZNF177	0.0874322804181162	0.405366552691489	0.215686962423508	0.829261933024583
ZNF260	ZNF18	-0.143390906672369	0.17285044568152	-0.829566311541762	0.406919827858327
ZNF260	ZNF180	0.0143656034640821	0.215561671324329	0.0666426613591616	0.946875319236742
ZNF260	ZNF181	-0.0926441680924217	0.222253960405166	-0.416839222678113	0.676857372502208
ZNF260	ZNF182	-0.103466121069667	0.229939907321397	-0.449970265166052	0.652798772667945
ZNF260	ZNF184	0.0764484918294542	0.217400851553793	0.351647619055154	0.725153360917341
ZNF260	ZNF185	0.0817088605553367	0.398365337436855	0.205110366983896	0.837514527734761
ZNF260	ZNF189	-0.243400703466083	0.217771407947415	-1.11768898295803	0.263883982638396
ZNF260	ZNF19	-0.0435530633791406	0.237464056279773	-0.183409076983961	0.8545025559879
ZNF260	ZNF195	-0.0335508704376097	0.237555832882306	-0.141233620873591	0.887704897178339
ZNF260	ZNF197	-0.157399189521204	0.193440752357131	-0.813681644654756	0.415960212805173
ZNF260	ZNF2	-0.0275804171161634	0.151665510919312	-0.181850289818602	0.855725495130331
ZNF260	ZNF20	0.0857624951931023	0.229296750127245	0.374024032811235	0.708440819627282
ZNF260	ZNF200	0.0606436847330726	0.173223533869035	0.350089178869438	0.726322337436785
ZNF260	ZNF202	0.0648488492239523	0.167837866751477	0.386377940086526	0.699273162616369
ZNF260	ZNF204P	-0.325056781974354	0.553830296342518	-0.586924883165514	0.557345024183608
ZNF260	ZNF205	-0.0588921796875909	0.214328852937254	-0.274774855930536	0.783528146114227
ZNF260	ZNF207	0.0896953290788958	0.118344804307027	0.757915225802353	0.44862421630289
ZNF260	ZNF208	-0.0386392937629399	0.730029962732689	-0.052928366964971	0.957796233204786
ZNF260	ZNF211	0.138125567603826	0.277669904153322	0.497445223763095	0.618950129968839
ZNF260	ZNF212	0.115773932699763	0.141077941692019	0.820638090627261	0.411986592541159
ZNF260	ZNF213	-0.307124358572643	0.197484269198965	-1.55518391322205	0.120119300115508
ZNF260	ZNF214	0.13275268920559	0.587428102791533	0.225989680396175	0.821241121433133
ZNF260	ZNF215	0.147648921722383	0.609700287098255	0.242166396911323	0.808685289104607
ZNF260	ZNF217	0.0836665820060672	0.277402580492214	0.301607078988278	0.76299462220535
ZNF260	ZNF219	0.182324004417285	0.299606769757852	0.608544341520195	0.542921298480171
ZNF260	ZNF22	-0.0804485906715333	0.249060770005872	-0.323007877433434	0.746735593191935
ZNF260	ZNF221	-0.123441920242266	0.429122590369358	-0.287661202212674	0.773646972510764
ZNF260	ZNF222	0.208060437224612	0.276901565260451	0.751387725197266	0.452540610726158
ZNF260	ZNF223	0.283767258774892	0.374021564605628	0.758692240309991	0.44815930648875
ZNF260	ZNF224	-0.22151128440821	0.25360416297752	-0.873452871622795	0.382560117367765
ZNF260	ZNF225	0.0992912810317313	0.25548559821591	0.388637487690482	0.697601075066896
ZNF260	ZNF226	-0.104693522852303	0.194157629756133	-0.539219205466201	0.589817937920488
ZNF260	ZNF227	-0.100727178219947	0.189935265738834	-0.530323728077175	0.595968254228051
ZNF260	ZNF229	0.762556612935833	0.672669216944797	1.13362793142118	0.257137015850829
ZNF260	ZNF23	-0.0904887038929867	0.206668191875462	-0.437845335906916	0.6615632587246
ZNF260	ZNF230	0.0416849842458478	0.196038437189637	0.212636791250912	0.831639996517612
ZNF260	ZNF232	-0.176839050642215	0.223326978743138	-0.791839175174659	0.428583262044859
ZNF260	ZNF233	-0.207533697221486	0.394668351516933	-0.52584327175923	0.599077073784532
ZNF260	ZNF234	-0.00227277948133097	0.262495737974009	-0.00865834812737422	0.993092908526847
ZNF260	ZNF235	-0.0231505233373483	0.229749873788746	-0.100764030706868	0.919751634738761
ZNF260	ZNF236	-0.183729466232891	0.241914101980954	-0.759482248981734	0.447686902881906
ZNF260	ZNF239	-0.383188461477732	0.45064053325803	-0.850319563372085	0.395287056550738
ZNF260	ZNF24	0.0501879659779143	0.173740135012641	0.288868003781985	0.77272345442908
ZNF260	ZNF248	-0.243989481332254	0.231044172295972	-1.05602958476571	0.291129647325941
ZNF260	ZNF25	-0.197449697840188	0.247603265825129	-0.797443834927598	0.425323157260813
ZNF260	ZNF250	-0.0390381690353481	0.188223605178148	-0.207403152215684	0.835723984418039
ZNF260	ZNF251	-0.310309483874575	0.255257580528185	-1.2156719625426	0.224306707573461
ZNF260	ZNF253	0.538978729036819	0.400311427193133	1.34639855978127	0.178383289185378
ZNF260	ZNF254	0.115264292996561	0.393010869280162	0.29328525495409	0.769345861160405
ZNF260	ZNF256	0.496586731397247	0.40242587323381	1.23398311198726	0.217408066087198
ZNF260	ZNF257	1.22128754386546	0.706500786429435	1.72864286540669	0.0840847340150919
ZNF260	ZNF26	0.0536867887801279	0.221187508168528	0.242720708889323	0.808255903298275
ZNF260	ZNF260	-0.0477498265187875	0.23553744396927	-0.202727115120674	0.839376594502531
ZNF260	ZNF263	0.0783005456459296	0.136519868539563	0.573546887230105	0.566362916561456
ZNF260	ZNF264	-0.345511933526775	0.239286580561656	-1.44392524108868	0.148974842800333
ZNF260	ZNF266	-0.196883840992983	0.260646420742877	-0.755367522146813	0.450150500722571
ZNF260	ZNF267	0.0776837948644349	0.224029588957771	0.346756851297344	0.728824034686442
ZNF260	ZNF268	0.106756251573588	0.319083280373353	0.334571750198489	0.737996280111235
ZNF260	ZNF273	0.149199606586545	0.281170096157166	0.530638245765464	0.59575029902831
ZNF260	ZNF274	0.326232631961693	0.240441181657323	1.35680847063312	0.175052101588336
ZNF260	ZNF275	0.1495045260298	0.256762606951447	0.582267518642506	0.560476526300847
ZNF260	ZNF276	-0.0726462914053699	0.235106193536423	-0.30899352463939	0.757370599688159
ZNF260	ZNF277	-0.147227846904937	0.180707115621738	-0.814731873719454	0.415358859599042
ZNF260	ZNF28	0.0030519641154211	0.375628758692273	0.00812494795671746	0.993518412321214
ZNF260	ZNF280B	0.959191561860467	0.549505183241169	1.74555507593728	0.0810989390360672
ZNF260	ZNF280C	-0.192578062583447	0.285605550988332	-0.674279830756212	0.500240315258271
ZNF260	ZNF280D	-0.345976638879425	0.20641727445082	-1.67610312557371	0.0939323900974681
ZNF260	ZNF281	0.253204955093585	0.400298055194421	0.632541057364381	0.52713257187797
ZNF260	ZNF282	-0.0190061466428679	0.147347403565266	-0.128988676983706	0.897384399007494
ZNF260	ZNF283	0.126934687676019	0.240800355031482	0.527136630091031	0.598178906002296
ZNF260	ZNF284	0.0709717485431097	0.408731115121199	0.173639211494982	0.862173117601143
ZNF260	ZNF285	0.0501821574842099	0.597976263245733	0.0839199823950002	0.933131572386828
ZNF260	ZNF286A	0.0932845519461352	0.247763285210391	0.376506760745126	0.70659497320485
ZNF260	ZNF286B	0.0701057690154816	0.343029678301519	0.204372313680274	0.838091087858213
ZNF260	ZNF287	0.61597697967652	0.398206319242705	1.54687896678276	0.122109450464882
ZNF260	ZNF292	0.0202815242986315	0.275860476986139	0.0735209498664449	0.94140165832043
ZNF260	ZNF296	0.117686785385134	0.35511400446103	0.331405644121955	0.740385728696782
ZNF260	ZNF3	0.0172395035337864	0.165543095669876	0.104139067014702	0.917073311206259
ZNF260	ZNF30	-0.0608446160825736	0.271935960200977	-0.223746120364536	0.822986202822687
ZNF260	ZNF300	0.605482081285773	0.59505678047161	1.017519842066	0.309075010966986
ZNF260	ZNF302	0.0481497889154649	0.278481146291364	0.172901431772648	0.862752904728908
ZNF260	ZNF304	0.128498994044496	0.331953078128519	0.387099871972709	0.698738766683946
ZNF260	ZNF311	0.398785282873149	0.560849432601468	0.711038042819097	0.477174392106362
ZNF260	ZNF317	0.0824093486910041	0.128349390721591	0.642070431559449	0.520928389192438
ZNF260	ZNF318	-0.141866644911111	0.21499919510532	-0.659847330319615	0.509456023681594
ZNF260	ZNF319	-0.0302220223111303	0.181659305992253	-0.166366496591258	0.867891605666696
ZNF260	ZNF32	-0.424704407549449	0.223879361098118	-1.89702349276992	0.0580222882025011
ZNF260	ZNF320	-0.254429550485008	0.397791161420893	-0.63960584135705	0.52252936595176
ZNF260	ZNF324	0.182681673128413	0.156607337271641	1.16649498236181	0.243605138892058
ZNF260	ZNF324B	-0.0808844239811909	0.176003235431679	-0.459562142609523	0.6458990511965
ZNF260	ZNF326	0.163398830589266	0.193902151747476	0.842687041462361	0.399541709639052
ZNF260	ZNF329	0.351224143343216	0.311994138270412	1.12573955809004	0.260461042197448
ZNF260	ZNF330	0.0616004436650754	0.152929821710209	0.402802036752543	0.687152915279448
ZNF260	ZNF331	0.497125740534246	0.384571874675822	1.29267316012982	0.196328935466254
ZNF260	ZNF333	-0.0421799445603912	0.21889489475122	-0.192694967181989	0.847224701667752
ZNF260	ZNF334	0.280658431143228	0.713409796296408	0.393404229378734	0.694078464736744
ZNF260	ZNF335	0.0260331560246982	0.160571853737	0.162127766596865	0.871227705662571
ZNF260	ZNF337	0.0794420476252393	0.220756896067295	0.359862133597957	0.719002352992352
ZNF260	ZNF33A	-0.147732860389731	0.214269781889454	-0.68947127815694	0.490636454886439
ZNF260	ZNF33B	-0.298917295885699	0.232779207861657	-1.28412369228161	0.199302692549128
ZNF260	ZNF34	-0.0409556947082395	0.194708797577887	-0.2103433189343	0.833429118375813
ZNF260	ZNF341	0.0619219688209167	0.171874206153076	0.36027493715821	0.71869372311231
ZNF260	ZNF343	0.0426703093226684	0.162928497941215	0.261895922824158	0.793438676857227
ZNF260	ZNF345	0.161843976156329	0.377221139458424	0.429042699962912	0.667955535718203
ZNF260	ZNF346	-0.0961158361216877	0.136487287130293	-0.704210905957371	0.481413897846109
ZNF260	ZNF347	-0.0591254554265244	0.46036632086635	-0.12843132250695	0.897825357099647
ZNF260	ZNF35	0.068412251347202	0.220057441247541	0.310883608204121	0.755933544846997
ZNF260	ZNF350	0.101613752440446	0.318966666893492	0.318571697256304	0.750096946329316
ZNF260	ZNF354A	-0.125658816202696	0.243382982189092	-0.516300749840709	0.605722665493182
ZNF260	ZNF354B	-0.214870384652875	0.282347289222782	-0.761014512462113	0.446771459284606
ZNF260	ZNF354C	0.651664774154731	0.631987676743462	1.03113525490348	0.30264841151085
ZNF260	ZNF358	-0.0654260878928416	0.258011109264155	-0.253578569075712	0.799856906768624
ZNF260	ZNF362	0.107339506522872	0.206539897667751	0.51970349426406	0.603349140116365
ZNF260	ZNF365	0.425083382542125	0.610024239304449	0.696830314524561	0.486020074992152
ZNF260	ZNF366	0.298117343219327	0.541734742804912	0.550301318456669	0.582197015497627
ZNF260	ZNF367	0.246073331112985	0.322008367348232	0.76418303393611	0.444881827084073
ZNF260	ZNF37A	-0.060479730970809	0.243527554788484	-0.248348615101641	0.803899661436756
ZNF260	ZNF382	0.205661511371265	0.431661788859716	0.476441317436375	0.633831395132003
ZNF260	ZNF383	0.0484422336050491	0.22225970527998	0.217953288222112	0.827496006176625
ZNF260	ZNF384	0.0416617189687017	0.130070977363691	0.320299884056469	0.748786907187893
ZNF260	ZNF385A	0.0703704704056083	0.325229595702947	0.216371668923643	0.828728316492013
ZNF260	ZNF385B	0.530897209158011	0.859417340039734	0.617740862819298	0.536842642159878
ZNF260	ZNF385D	0.990228438889798	0.695520023620348	1.42372384009223	0.15474039076176
ZNF260	ZNF391	-0.267232390280893	0.487211242613913	-0.548493891165519	0.583436796543336
ZNF260	ZNF394	0.125307084087539	0.128788534782355	0.972967697002696	0.330730745899224
ZNF260	ZNF395	0.0662431384122404	0.231799446348726	0.285777811188479	0.775088898715559
ZNF260	ZNF396	-0.0220342182667598	0.333404498527259	-0.0660885451878757	0.947316391102619
ZNF260	ZNF397	-0.12288585597067	0.234390227101942	-0.524278923614099	0.600164246231222
ZNF260	ZNF398	0.144603819945152	0.144894274395816	0.997995404222318	0.318447186518514
ZNF260	ZNF404	-0.420721418394931	0.395720300361578	-1.06317876037825	0.287876948214472
ZNF260	ZNF407	0.133613725001564	0.189240493466141	0.706052507865975	0.480268285332695
ZNF260	ZNF408	0.177929018271112	0.150023288944798	1.18600931577085	0.235811859482082
ZNF260	ZNF41	-0.201633841364919	0.23746595774408	-0.849106302564102	0.39596153507761
ZNF260	ZNF410	0.208614705772471	0.123947970694756	1.68308286616665	0.0925731407026218
ZNF260	ZNF414	-0.244668850085191	0.213171941634493	-1.14775353739894	0.25125861177831
ZNF260	ZNF415	-0.408724030921203	0.516015272006371	-0.792077392074081	0.428444401214941
ZNF260	ZNF416	0.17867718598113	0.202757659141161	0.881235198403695	0.378335776052338
ZNF260	ZNF417	-0.154309110722666	0.262881547409914	-0.586991031675759	0.557300608975225
ZNF260	ZNF418	0.532967466456126	0.547148583379826	0.974081780791425	0.330177513237475
ZNF260	ZNF419	0.103477227284134	0.288286545764195	0.358938801704515	0.719692842044507
ZNF260	ZNF420	0.051234745582928	0.369668454515611	0.138596477349042	0.889788166544394
ZNF260	ZNF423	1.09272877350221	0.515018510544783	2.12172718286636	0.0340289269681894
ZNF260	ZNF425	-0.114348848983562	0.309620482411391	-0.369319394159547	0.711943299747895
ZNF260	ZNF426	0.268656199160222	0.396816989529943	0.677027965658586	0.498495611847635
ZNF260	ZNF428	0.0782317834974906	0.230594117447655	0.339261835312209	0.734461348625102
ZNF260	ZNF429	-0.530767948011112	0.403450843272875	-1.31557030270507	0.188525137191624
ZNF260	ZNF43	0.116849242243187	0.468110438045936	0.249618963274902	0.802917194838242
ZNF260	ZNF430	0.193893623412612	0.387325174924371	0.500596490921281	0.616730687895567
ZNF260	ZNF431	0.0449139544596595	0.305612929698088	0.146963528356047	0.883181126001552
ZNF260	ZNF432	-0.236338550299921	0.344608161818286	-0.685818203065498	0.492936789838967
ZNF260	ZNF433	-0.0927996089806311	0.391203780259928	-0.237215522096878	0.812522921043106
ZNF260	ZNF436	0.497750192357962	0.222414449608975	2.23793999550413	0.0253754662194046
ZNF260	ZNF438	-0.175286138430711	0.20499830192789	-0.855061416520266	0.392657630097129
ZNF260	ZNF439	0.412889058288779	0.424413570105516	0.972846033613223	0.330791197948994
ZNF260	ZNF44	0.0750917168260135	0.265319589818739	0.283023642835098	0.777198890208565
ZNF260	ZNF440	0.107718803396457	0.306460158742836	0.35149366181347	0.725268814823258
ZNF260	ZNF441	-0.24711794619978	0.303153682769839	-0.815157328592959	0.415115393766052
ZNF260	ZNF442	-0.0943175215761914	0.338485094272826	-0.278646011809812	0.780556012279529
ZNF260	ZNF443	0.0364521950453616	0.296101063521891	0.123107274968185	0.902039117712848
ZNF260	ZNF444	0.028513386660696	0.200074765152297	0.142513658026746	0.88669398272744
ZNF260	ZNF445	0.0858807956678476	0.206859758743895	0.415164342206226	0.678082685028454
ZNF260	ZNF446	-0.224617145361984	0.195755440341662	-1.14743756275661	0.251389070537766
ZNF260	ZNF449	-0.0217544578389259	0.238556187377454	-0.0911921760574796	0.927352418261366
ZNF260	ZNF45	-0.0241751874112755	0.204397466852257	-0.118275376811543	0.905865758911937
ZNF260	ZNF451	-0.302420284900825	0.190820896061758	-1.58483840681132	0.113219909933987
ZNF260	ZNF454	0.14977665125514	0.57303901158625	0.2613725212888	0.793842161000352
ZNF260	ZNF460	-0.0379550783102711	0.291478182176308	-0.130215846780989	0.896413619997599
ZNF260	ZNF461	0.22089347998234	0.315636860663062	0.699834232029512	0.484142475986934
ZNF260	ZNF462	-0.234835710435726	0.445512246699237	-0.527113928237897	0.598194665940511
ZNF260	ZNF467	-0.141772806088297	0.378238655534349	-0.374823683444017	0.707846111488531
ZNF260	ZNF468	0.184131355541924	0.368580175317836	0.49956934168568	0.617453726896752
ZNF260	ZNF469	0.621857162843333	0.437953697751923	1.41991531532994	0.155846116133481
ZNF260	ZNF470	-0.0892440386756673	0.438909477699093	-0.203331309097069	0.83890445847796
ZNF260	ZNF471	-0.188897310097528	0.63271160911237	-0.298551990159516	0.765324444838229
ZNF260	ZNF473	0.142125314942573	0.178363575827207	0.796829253301469	0.425679936403537
ZNF260	ZNF48	0.109566180013311	0.212558824576835	0.515462861781611	0.606307761258086
ZNF260	ZNF480	-0.571549408205102	0.267818168249684	-2.13409497921833	0.0330014454010331
ZNF260	ZNF483	0.137233012561676	0.507696339197638	0.270305302532925	0.786963642171803
ZNF260	ZNF484	-0.146020846818204	0.259480468901473	-0.562743112945622	0.573696338449587
ZNF260	ZNF485	-0.288928100662748	0.264001845150569	-1.09441697461608	0.273952908708175
ZNF260	ZNF486	0.647147953400764	0.710339649827322	0.911040167275023	0.362424804625416
ZNF260	ZNF487	-0.211609273099143	0.315021574477681	-0.671729463132803	0.501862358775725
ZNF260	ZNF488	-0.322414174143465	0.672819092636202	-0.479198907510487	0.631868994200203
ZNF260	ZNF490	0.280216221699061	0.164361314455876	1.7048794153705	0.0884299477432093
ZNF260	ZNF491	-0.732510359999793	0.388797543156502	-1.88404060903475	0.0597583061687561
ZNF260	ZNF492	-0.101813229350121	0.789478904390327	-0.128962571113595	0.897405052292029
ZNF260	ZNF493	0.156128146780107	0.420446546903331	0.371338872753316	0.710439100416077
ZNF260	ZNF496	-0.0386993425960078	0.246190406456327	-0.157192732052591	0.875114720755508
ZNF260	ZNF497	-0.446704658600648	0.270617042745303	-1.65068930644207	0.0990174019339897
ZNF260	ZNF500	-0.070944061841958	0.170376941493143	-0.416394737575525	0.677182466545279
ZNF260	ZNF501	0.86016971051023	0.427199148667281	2.01350988922537	0.0442444659259054
ZNF260	ZNF502	1.1617955304852	0.536833189814565	2.16416487007167	0.0306136120715876
ZNF260	ZNF503	0.117522189991814	0.343774248890195	0.341858619053666	0.732506559178635
ZNF260	ZNF506	-0.153983683679741	0.386766869901523	-0.398130490646593	0.690592288686627
ZNF260	ZNF507	-0.0786953136721163	0.195743981122461	-0.402031843946626	0.687719517387182
ZNF260	ZNF510	-0.0402874310027434	0.217604344363378	-0.18514074762895	0.853144392211341
ZNF260	ZNF511	-0.262087233356004	0.180653133797357	-1.45077601393836	0.147057341890859
ZNF260	ZNF512	0.13431917361457	0.309622384623053	0.433816094330828	0.664486174407029
ZNF260	ZNF512B	0.268928942794211	0.266252651866141	1.01005169679743	0.312638114112625
ZNF260	ZNF513	-0.112126355848732	0.207338827292524	-0.540788029492124	0.588736300469486
ZNF260	ZNF514	-0.298068226574253	0.2932984375581	-1.01626257901633	0.30967297137219
ZNF260	ZNF516	0.0538386361867276	0.369932141814068	0.145536519002416	0.884307401532259
ZNF260	ZNF517	-0.204955108455784	0.224474014990637	-0.9130460310265	0.361369284105357
ZNF260	ZNF518A	0.0540786362610252	0.297844712276552	0.181566548043373	0.855948140814584
ZNF260	ZNF518B	0.530288521074966	0.413800385202474	1.28150804116698	0.200219041644402
ZNF260	ZNF519	-0.188974422269116	0.341477785102475	-0.553401803904775	0.580073151654099
ZNF260	ZNF521	-0.0292097480599905	0.501042871600126	-0.058297901667988	0.953519327554929
ZNF260	ZNF524	-0.0213035403991663	0.234326706463301	-0.0909138387198845	0.927573542087224
ZNF260	ZNF525	-0.287669563586968	0.41070304722327	-0.700432016591742	0.483769300971909
ZNF260	ZNF526	0.136294243183467	0.13118025006412	1.03898447454436	0.298984224570551
ZNF260	ZNF527	-0.00548773242183837	0.227021321435116	-0.0241727622196349	0.980718112173253
ZNF260	ZNF528	-0.138436582522543	0.463713892902529	-0.298538785750036	0.765334519203727
ZNF260	ZNF529	0.182246536917075	0.297270187730492	0.613066982291212	0.539927667972418
ZNF260	ZNF530	0.227975852600334	0.337980046441212	0.674524591024896	0.500084793327292
ZNF260	ZNF532	-0.013590902308845	0.303124062873025	-0.0448361049928856	0.964244086118432
ZNF260	ZNF540	0.263175672016635	0.410845390854912	0.640571070954461	0.521902059718801
ZNF260	ZNF541	-0.496946234619608	0.713832931558806	-0.69616602519923	0.486435820833169
ZNF260	ZNF543	0.00775400708632312	0.279846258950771	0.0277080962789899	0.977898758201675
ZNF260	ZNF544	0.430995434057022	0.331883978476136	1.29863284162122	0.194275314919788
ZNF260	ZNF546	-0.298588964115296	0.293905015948498	-1.0159369453144	0.309827968983251
ZNF260	ZNF547	-0.249469895143276	0.330204506970003	-0.755501181472179	0.450070354638207
ZNF260	ZNF548	0.231393898550209	0.232068201517382	0.997094375865523	0.31888415216546
ZNF260	ZNF549	-0.10121864102168	0.409138060441713	-0.247394830274168	0.804637507063195
ZNF260	ZNF550	-0.101052869559139	0.33132900681587	-0.304992522478714	0.76041537859816
ZNF260	ZNF551	0.0212907779016162	0.372667716536439	0.057130727876007	0.95444888727497
ZNF260	ZNF552	0.115852575723776	0.262687033859503	0.441028908133088	0.659257457013705
ZNF260	ZNF554	0.0404895036749571	0.212164762256609	0.190839907835335	0.848677590649439
ZNF260	ZNF555	0.119296032695274	0.207588035575857	0.574676822603683	0.565598543281233
ZNF260	ZNF556	-0.224843546143133	0.809402629777288	-0.277789492980767	0.781213341754532
ZNF260	ZNF557	0.0100553114847147	0.177384811668947	0.0566864287314568	0.954802752051864
ZNF260	ZNF558	0.0799938912049288	0.322780774948924	0.24782731009177	0.804302920098069
ZNF260	ZNF559	0.238199546627778	0.279989099033369	0.850745787782934	0.395050274065212
ZNF260	ZNF561	-0.226206414528933	0.178857159768325	-1.26473223002054	0.206169448925699
ZNF260	ZNF562	0.0223653576151281	0.209645828920575	0.106681624577426	0.915056237214901
ZNF260	ZNF563	-0.0318538370281965	0.294283638859666	-0.108241957152727	0.91381865690344
ZNF260	ZNF564	0.00717845991591582	0.166715482209899	0.0430581480541679	0.965661077146794
ZNF260	ZNF565	0.0388971988137069	0.173991352008922	0.223558230708571	0.82313238668497
ZNF260	ZNF566	0.00646025222844421	0.249378428529408	0.0259054171868053	0.979336324250526
ZNF260	ZNF567	0.00608008197581212	0.289726224777261	0.0209856114353695	0.983260005018753
ZNF260	ZNF568	0.291856460458748	0.413787964074348	0.705328539730817	0.480718469496796
ZNF260	ZNF569	0.311574977710462	0.359956734858363	0.865590076632576	0.386857403388697
ZNF260	ZNF57	0.195697281908732	0.217280550120053	0.900666358772583	0.367914482716296
ZNF260	ZNF570	0.584771707222686	0.391013990531111	1.49552630182975	0.134993549316093
ZNF260	ZNF571	0.00391900339651087	0.300430076831803	0.0130446439911705	0.989593959785499
ZNF260	ZNF572	0.0290431462970966	0.448413950438691	0.0647686055901766	0.948367116908786
ZNF260	ZNF573	-0.150632186885485	0.389638037885949	-0.386595178701667	0.699112340287341
ZNF260	ZNF574	0.0811897540435076	0.153434224515771	0.529150222512205	0.596781793775671
ZNF260	ZNF575	0.0114248309300315	0.212819048423618	0.0536833099041505	0.957194834813393
ZNF260	ZNF576	-0.0205741880197435	0.133899905880093	-0.153653491274054	0.877904221259593
ZNF260	ZNF577	0.151336099960036	0.424964591298091	0.356114610626185	0.721806257132201
ZNF260	ZNF578	0.482198408766728	0.529092995564068	0.911367968976143	0.362252177639731
ZNF260	ZNF579	0.118369455827975	0.276735209033445	0.427735437935077	0.668906913796159
ZNF260	ZNF580	-0.106520311586851	0.224064300909078	-0.475400637918109	0.634572651873195
ZNF260	ZNF581	-0.00611842573949474	0.200141050511212	-0.0305705687257396	0.975616197927814
ZNF260	ZNF582	0.523058496700102	0.480559180223902	1.08843721694464	0.276582019780607
ZNF260	ZNF583	-0.0901120448010397	0.388046662257213	-0.232219610592372	0.816400036875036
ZNF260	ZNF584	-0.0139836427394654	0.154044199116604	-0.0907768213256801	0.927682396987587
ZNF260	ZNF585A	0.0590799299492955	0.277064808846008	0.213235055709049	0.831173437740198
ZNF260	ZNF585B	0.184152039086182	0.375540122047369	0.490365817857815	0.623948844645067
ZNF260	ZNF586	-0.0657903900105444	0.247716819219381	-0.26558709343139	0.790594773640139
ZNF260	ZNF587	-0.0965364613228929	0.259431328203815	-0.372107956241321	0.709866548490982
ZNF260	ZNF589	0.122399566581559	0.24158415313771	0.506653954706158	0.612474252251063
ZNF260	ZNF592	-0.00877932429580071	0.149563700194394	-0.0586995660336692	0.953199448881276
ZNF260	ZNF593	-0.2102745457838	0.248593013540338	-0.845858629690249	0.39777040929033
ZNF260	ZNF594	-0.0686104854855537	0.344815917118349	-0.198977141365562	0.842308368578281
ZNF260	ZNF595	0.16235940028444	0.44795631194626	0.362444720510865	0.717072254943459
ZNF260	ZNF596	-0.270103664932555	0.318431871005811	-0.84823062490383	0.396448775718257
ZNF260	ZNF597	0.191533770672001	0.345786535345507	0.553907544377405	0.579727059507227
ZNF260	ZNF598	-0.0310029602987975	0.184200607601091	-0.168310847084382	0.866362084953403
ZNF260	ZNF599	0.0355669695882564	0.267307191174849	0.13305653855377	0.894167027733224
ZNF260	ZNF600	0.118598827658686	0.317818033441391	0.373165821883913	0.709079277663855
ZNF260	ZNF605	-0.0335754929229253	0.263669859340749	-0.127339139205648	0.898689543297544
ZNF260	ZNF606	0.357022997700263	0.389211186372999	0.917298911748417	0.359137734138677
ZNF260	ZNF607	-0.132807350923473	0.363183486613717	-0.365675631790845	0.714660176778247
ZNF260	ZNF608	-0.175790497400556	0.490091588339314	-0.358689072783776	0.71987963450452
ZNF260	ZNF609	0.136644082599072	0.197855098605266	0.690627047583373	0.489909873574676
ZNF260	ZNF610	-0.41933111374805	0.502195124416958	-0.834996385587948	0.403856541822282
ZNF260	ZNF611	0.00319961211427006	0.328890514541254	0.00972850226079937	0.992239231605173
ZNF260	ZNF613	0.147016186953447	0.282656215054126	0.520123666572465	0.603056346836435
ZNF260	ZNF614	-0.20288366821149	0.359894670666267	-0.563730682190695	0.573024126064007
ZNF260	ZNF615	-0.332893168360211	0.333197173870462	-0.999087610777968	0.317918033064365
ZNF260	ZNF616	-0.271849548542364	0.22185351581465	-1.22535605326843	0.220639003293063
ZNF260	ZNF618	0.0189105899546766	0.33866536055487	0.0558385715140559	0.955478057819466
ZNF260	ZNF619	0.0118302475824101	0.29102836419202	0.040649809564969	0.967580640128393
ZNF260	ZNF620	0.270149587247461	0.319393397167113	0.845820826740866	0.397791493920139
ZNF260	ZNF621	0.0153182577214737	0.22869440427852	0.0669813403165653	0.946605741618802
ZNF260	ZNF622	0.22891015193719	0.146065113539225	1.56717881765599	0.117289895212864
ZNF260	ZNF623	-0.00447283638396069	0.222185332123976	-0.0201311056009085	0.983941540976003
ZNF260	ZNF624	0.0172768159372948	0.236780345151597	0.0729655830437844	0.941843513367798
ZNF260	ZNF625	-0.0382774949061554	0.488098639104482	-0.0784216382499721	0.937503422592394
ZNF260	ZNF626	0.0309633954920733	0.559782301701476	0.0553132805341631	0.955896460418781
ZNF260	ZNF627	-0.114920999678016	0.226890251817493	-0.506504791446293	0.612578909482914
ZNF260	ZNF628	0.0929558445132564	0.220156325134802	0.422226544962265	0.672921920719605
ZNF260	ZNF629	0.107672556911745	0.204822407300173	0.525687390998915	0.599185365890115
ZNF260	ZNF630	0.00858145229547442	0.433179673933703	0.0198103761830426	0.984197351097402
ZNF260	ZNF638	-0.0430483418484163	0.172178833354337	-0.250021103115646	0.802606251312898
ZNF260	ZNF639	0.152017457996813	0.186888592862698	0.813412181387098	0.416114588334816
ZNF260	ZNF641	0.0112289562401328	0.336845266111136	0.0333356510238978	0.973411486983366
ZNF260	ZNF644	0.0224518265925069	0.212484533945242	0.105663344882752	0.915863998764589
ZNF260	ZNF646	0.0736982216790829	0.175551561900978	0.41980954701305	0.674686442553977
ZNF260	ZNF649	0.497759527429078	0.387963106778977	1.28300737552515	0.199693399310153
ZNF260	ZNF652	-0.083663571462775	0.216448602279442	-0.386528582682936	0.699161640062424
ZNF260	ZNF653	0.0853607856240951	0.196860312468195	0.433610942469098	0.664635134066306
ZNF260	ZNF654	0.294332714079652	0.227606143901048	1.29316682333326	0.196158223882377
ZNF260	ZNF655	-0.528169363483524	0.289787437558504	-1.82260959251173	0.068567274017692
ZNF260	ZNF658	-0.361485548783965	0.307101576414918	-1.17708789711835	0.23935254502135
ZNF260	ZNF660	0.459704196630059	0.554318121897837	0.829314753514019	0.407062075618416
ZNF260	ZNF662	0.778790568634714	0.615051913936967	1.26621924261588	0.205636866451407
ZNF260	ZNF664	0.158293313141157	0.213373056377877	0.741861769373657	0.458290575077904
ZNF260	ZNF665	0.127596927742078	0.53040043028479	0.240567164837265	0.809924422526124
ZNF260	ZNF667	0.0842796219703463	0.708697833815674	0.118921799882722	0.905353692791304
ZNF260	ZNF668	0.157859453415845	0.175264516263617	0.900692603278617	0.367900529406139
ZNF260	ZNF669	0.0744322740983272	0.252341004175129	0.294967020289219	0.768061068138911
ZNF260	ZNF670	0.216711260670051	0.29885319902545	0.725142850659584	0.468480760796943
ZNF260	ZNF671	0.699031128286	0.428734347593801	1.63045282517996	0.103221815087182
ZNF260	ZNF672	-0.000105837638705079	0.157803307847157	-0.00067069341035354	0.999464955873673
ZNF260	ZNF674	0.0520148027696106	0.237099497670444	0.219379641377007	0.82638503504323
ZNF260	ZNF675	0.176120004998455	0.383226445012678	0.459571637840987	0.645892235956628
ZNF260	ZNF677	0.927861946853694	0.559562712614061	1.65819116595365	0.0974939920254263
ZNF260	ZNF678	-0.30640635927529	0.37555418781153	-0.815877892510836	0.414703244901105
ZNF260	ZNF680	0.137221834303944	0.308255738557698	0.445155814279379	0.656273236785703
ZNF260	ZNF681	0.607917619887742	0.549220630389128	1.10687324228339	0.268531320057535
ZNF260	ZNF682	0.494360955485183	0.543761003293926	0.909151175774847	0.363420590332932
ZNF260	ZNF683	0.766572117929562	0.696685166205859	1.1003135348845	0.271377168072345
ZNF260	ZNF684	-0.125388405836033	0.235029973543241	-0.5334996381343	0.593769078130271
ZNF260	ZNF687	-0.0476330573801938	0.180068552955289	-0.264527351380566	0.791410979851918
ZNF260	ZNF688	-0.177199538700243	0.225312056142369	-0.786462747418519	0.431724240102892
ZNF260	ZNF689	0.179412650903735	0.359688676087123	0.498799831163654	0.617995650133106
ZNF260	ZNF69	-0.327628508523014	0.436316898992042	-0.750895757830801	0.452836564633041
ZNF260	ZNF691	-0.180225609545561	0.16000323477379	-1.12638728710929	0.26018698383759
ZNF260	ZNF692	-0.126231691919701	0.28730494362713	-0.439364844635345	0.66046230442988
ZNF260	ZNF695	0.302392469017966	0.609809821714084	0.495879958390939	0.620053844635968
ZNF260	ZNF696	0.046102122133865	0.197935383607983	0.232915011421969	0.815860093782712
ZNF260	ZNF697	-0.165417470051037	0.279567318360376	-0.591691013889563	0.554149244678047
ZNF260	ZNF699	-0.0728827463758976	0.480198039250053	-0.151776434759546	0.8793842671106
ZNF260	ZNF7	-0.0225696706592929	0.157978586315607	-0.142865379325547	0.88641624167564
ZNF260	ZNF70	-0.0893658883771925	0.231225229435333	-0.386488483957524	0.699191325004107
ZNF260	ZNF700	-0.0416028845718843	0.229549957061331	-0.181236734279889	0.856206952558659
ZNF260	ZNF701	-0.11859545299356	0.356083922872832	-0.333054781122242	0.73914081652735
ZNF260	ZNF702P	-0.388751626030754	0.562239010886945	-0.69143481420382	0.48940241056017
ZNF260	ZNF703	-0.0519824342700119	0.469086589633356	-0.110816287267223	0.911777281386827
ZNF260	ZNF704	0.481093390988622	0.525603015572333	0.915317029649754	0.360176576451339
ZNF260	ZNF706	0.0436207967553483	0.152323109150701	0.286370183740091	0.774635293690217
ZNF260	ZNF707	0.372451668361857	0.189173641874519	1.96883490041868	0.049161205918156
ZNF260	ZNF708	0.029934531956615	0.319896859372114	0.0935755731249434	0.925459171062395
ZNF260	ZNF709	0.396240322480059	0.306496935673442	1.29280353687527	0.196283839851917
ZNF260	ZNF71	-0.0281455479687408	0.328897546402688	-0.0855754269880769	0.931815682529556
ZNF260	ZNF710	-0.0507589664959405	0.290033948215508	-0.175010431738234	0.861095736380629
ZNF260	ZNF711	0.279850912517342	0.599942887178157	0.466462589186824	0.640954105949012
ZNF260	ZNF713	-0.109116674716896	0.358413063021315	-0.304443911159584	0.760833165049525
ZNF260	ZNF714	0.247382141269968	0.413979522665506	0.597570961184599	0.550219041070257
ZNF260	ZNF717	0.69942142236586	0.551735103777183	1.26767613221928	0.205116043921358
ZNF260	ZNF718	-0.514194558812286	0.411491649992569	-1.2495868599559	0.211651058883223
ZNF260	ZNF720	-0.140992134593386	0.210207640361951	-0.670727925733886	0.502500101525487
ZNF260	ZNF721	-0.268631823633903	0.220121971432664	-1.22037714765824	0.222519276439032
ZNF260	ZNF737	0.215900151035292	0.534969104061629	0.403574990398735	0.686584458925183
ZNF260	ZNF738	0.169512446697678	0.360456173765319	0.470272002631982	0.638231033012353
ZNF260	ZNF74	-0.102175586311876	0.211106802994634	-0.483999496285647	0.628458914006825
ZNF260	ZNF740	0.0553245636628778	0.171045470389826	0.323449451989514	0.746401268815956
ZNF260	ZNF746	0.0262208915347835	0.155684023136151	0.168423779181583	0.866273262404408
ZNF260	ZNF747	0.138618983372892	0.175211746521436	0.791151199191622	0.428984442472082
ZNF260	ZNF749	-0.037843621161852	0.284981801456104	-0.132793115098899	0.894375323598484
ZNF260	ZNF750	1.52071738398078	0.725125298987993	2.09717877186625	0.0361496122664412
ZNF260	ZNF75A	0.332460045687195	0.273007388036553	1.21776940938566	0.223508653099444
ZNF260	ZNF75D	0.147172467986672	0.240521735200608	0.611888434381709	0.540706976125589
ZNF260	ZNF76	-0.408271175454523	0.175332290836091	-2.3285566709226	0.0200186919744462
ZNF260	ZNF761	-0.172231158100908	0.294404783585557	-0.585014808534373	0.558628281392955
ZNF260	ZNF763	-0.484247649808376	0.327413691834216	-1.47900855060628	0.139354039664581
ZNF260	ZNF764	0.104501038231818	0.158671219119301	0.658601092320633	0.510255947839904
ZNF260	ZNF765	0.0269401231336564	0.240919673334866	0.111822014203925	0.910979924140531
ZNF260	ZNF766	0.0517278619402894	0.162383049892493	0.318554565729221	0.750109936375232
ZNF260	ZNF768	0.00718762652753755	0.177881700871663	0.0404067787316877	0.967774358161505
ZNF260	ZNF77	0.222434132045002	0.225142712905161	0.987969493548299	0.323331513331961
ZNF260	ZNF770	-0.0234057003079839	0.234743393317333	-0.0997075997633866	0.920590174137581
ZNF260	ZNF771	0.17029018739922	0.266608129041393	0.638728413914121	0.523099945530608
ZNF260	ZNF772	0.660604583084487	0.475093607853209	1.39047247145576	0.164597655385422
ZNF260	ZNF773	0.204054799120108	0.356280718822203	0.572736015001526	0.56691175710727
ZNF260	ZNF774	0.323405971976111	0.315773071544434	1.02417210686885	0.305923883697626
ZNF260	ZNF775	0.0642414981009463	0.26897032271525	0.238842328225767	0.811261412862067
ZNF260	ZNF776	-0.100675978965203	0.263855379347879	-0.381557424427064	0.702845266834427
ZNF260	ZNF777	0.0773834861241304	0.167643403586116	0.461595770956652	0.644440086474625
ZNF260	ZNF778	0.28223299167647	0.215372935939417	1.31043852118848	0.190253922296098
ZNF260	ZNF780A	-0.0158794770174558	0.181103092937593	-0.0876819758286943	0.930141486355589
ZNF260	ZNF780B	-0.140267482130229	0.268833058496426	-0.521764261117067	0.601913726616917
ZNF260	ZNF781	0.308894825967363	0.496012391823649	0.622756267906279	0.533542089104112
ZNF260	ZNF782	-0.172917993186348	0.272678686505202	-0.634145614395311	0.526085274423077
ZNF260	ZNF784	-0.0345961223750598	0.194937550954306	-0.177472848128523	0.859161642320779
ZNF260	ZNF785	-0.170965097189746	0.264783300364272	-0.645679304376609	0.518588666916803
ZNF260	ZNF786	-0.0166953402728256	0.186282416022511	-0.0896238122164359	0.928598470594158
ZNF260	ZNF787	0.059207062814462	0.194356461615815	0.304631306426523	0.760690449228911
ZNF260	ZNF789	-0.140077432972247	0.298231614609684	-0.469693439964692	0.638644292121602
ZNF260	ZNF79	0.109639023501161	0.166192002771309	0.659712992640392	0.509542219537188
ZNF260	ZNF790	0.154100407744079	0.363373632980402	0.424082524866052	0.671568190262393
ZNF260	ZNF791	0.0792902791944349	0.280628311034284	0.282545545394912	0.777565332790316
ZNF260	ZNF792	-0.0816213848197781	0.269460196783877	-0.302907018528022	0.762003933275308
ZNF260	ZNF793	0.342554522590276	0.532273341044689	0.643568813568508	0.519956290513311
ZNF260	ZNF799	0.0212527047279266	0.271867381740872	0.0781730584663645	0.937701119225271
ZNF260	ZNF8	0.177421655807472	0.217129371576686	0.817124162056584	0.413990974360833
ZNF260	ZNF800	0.201126258575391	0.226894690656132	0.88642999090801	0.375532046909371
ZNF260	ZNF804A	0.535362168083067	0.587466052796101	0.911307411781428	0.362284064396169
ZNF260	ZNF805	0.0739761419398098	0.164417578017481	0.449928425122189	0.652828935228679
ZNF260	ZNF808	0.236390435263777	0.309672492931783	0.763356257528018	0.445374456770752
ZNF260	ZNF81	0.0504492228377145	0.305161796270872	0.165319589326752	0.868715359310968
ZNF260	ZNF813	-0.236136851627416	0.540250790012575	-0.437087471212989	0.662112640857843
ZNF260	ZNF814	-0.279855243286852	0.278870426516913	-1.00353144929077	0.31577102795023
ZNF260	ZNF821	-0.0899939913153116	0.215888059263707	-0.416854881285417	0.676845920978549
ZNF260	ZNF823	0.210833811348762	0.245929629764864	0.857293249090572	0.391423728567123
ZNF260	ZNF827	0.0493098893807265	0.426770605059143	0.115541906579749	0.908031516772282
ZNF260	ZNF829	-0.302376782242302	0.521218863366202	-0.580133996474059	0.561913900307161
ZNF260	ZNF83	-0.53964726120083	0.389450480792046	-1.38566335854387	0.166061637380235
ZNF260	ZNF830	0.464925389262636	0.157763925287692	2.94696895006142	0.00326004790044968
ZNF260	ZNF831	0.617085095470243	0.646282238496678	0.954822922111629	0.339825531227137
ZNF260	ZNF836	-0.052411250413185	0.243799567070162	-0.214976798535913	0.8298154727323
ZNF260	ZNF837	-0.0120705523680967	0.345651660445324	-0.0349211467769182	0.972147398320088
ZNF260	ZNF839	0.0193151290428015	0.185577656065907	0.104081113277677	0.917119293623149
ZNF260	ZNF84	-0.186348829899771	0.243560350284603	-0.765103308818616	0.44433385293126
ZNF260	ZNF841	-0.0450288585328212	0.307985871392306	-0.146204299337694	0.883780322694842
ZNF260	ZNF844	0.0161588310156544	0.462006167147796	0.0349753578299859	0.972104177994276
ZNF260	ZNF845	0.0122466839376068	0.271138215475776	0.0451676792078799	0.963979841421294
ZNF260	ZNF846	-0.183058435518162	0.263445318429018	-0.694863118501324	0.487251804308057
ZNF260	ZNF85	0.443968455083635	0.428746597130399	1.03550315747137	0.30060570584919
ZNF260	ZNF853	0.316308690971131	0.500528722757614	0.631949130168713	0.527519192620002
ZNF260	ZNF860	-0.749942322882275	0.481204343902025	-1.55846956160264	0.119339000455021
ZNF260	ZNF862	-0.0847496716975456	0.292402271926004	-0.289839306443531	0.771980388343066
ZNF260	ZNF876P	-0.54608924533784	0.498652787429035	-1.09512923441856	0.273640893737705
ZNF260	ZNF879	0.00775533756203901	0.42694379636326	0.0181647739775108	0.98550988963723
ZNF260	ZNF880	0.513207903680407	0.473898763499634	1.08294839153089	0.279010392330139
ZNF260	ZNF883	0.0791454463687418	0.725571888440902	0.109080089278002	0.913153977202481
ZNF260	ZNF90	0.302280740853935	0.359468758663096	0.840909630027796	0.400536449620569
ZNF260	ZNF91	0.087033354927999	0.380801804588678	0.228552895178655	0.819248490604278
ZNF260	ZNF92	0.101046547842044	0.287749675647689	0.351161291892341	0.725518083299038
ZNF260	ZNF93	0.394727261352187	0.4489925123845	0.879139964396906	0.379470256240483
ZNF260	ZNFX1	0.442752074347244	0.213888109742026	2.07001723883228	0.038626467492406
ZNF260	ZNHIT1	-0.173983853137174	0.200764199450823	-0.866607959053932	0.386299440542429
ZNF260	ZNHIT2	0.440245894383437	1.09413528598926	0.402368792982846	0.687471614934373
ZNF260	ZNHIT3	0.0783460657339868	0.13171878251175	0.59479797975659	0.55207081093059
ZNF260	ZNHIT6	0.187996829031762	0.177994257863632	1.05619603288435	0.291053637352549
ZNF260	ZNRD1	-0.125476735341504	0.172488030956427	-0.727451839097181	0.467066001350016
ZNF260	ZNRF1	0.210372695812091	0.17528780881635	1.20015588780906	0.230273771561095
ZNF260	ZNRF2	-0.0264243917239818	0.220154587896218	-0.120026532158569	0.904478666851472
ZNF260	ZNRF3	0.401070193307318	0.312645677990709	1.28282660385677	0.199756721381294
ZNF260	ZP3	-0.730422359178996	0.334044419478203	-2.18660248933348	0.0289300388091431
ZNF260	ZRANB1	0.183485020350746	0.155189790333494	1.18232662056213	0.23726890634296
ZNF260	ZRANB2	0.00196534207093766	0.209025176523103	0.0094024179461484	0.992499352727231
ZNF260	ZRANB3	-0.380249439843666	0.319395432862983	-1.19052873247185	0.234032441239424
ZNF260	ZRSR2	0.0998281423635505	0.203117327869079	0.491480187391474	0.623160838536138
ZNF260	ZSCAN12	0.320321340152275	0.347187745331479	0.922617069466109	0.35635944529074
ZNF260	ZSCAN12P1	-0.122878420688247	0.455215947980056	-0.269934349254456	0.787248960878909
ZNF260	ZSCAN16	0.0668241864387981	0.27763264553845	0.240692827420194	0.809827038041602
ZNF260	ZSCAN18	0.134368285625132	0.478558554246837	0.280777105398529	0.778921201254757
ZNF260	ZSCAN2	-0.0114548315825059	0.201439060324192	-0.0568649971066719	0.954660529099109
ZNF260	ZSCAN20	0.124172869114151	0.264344531986417	0.469738746555692	0.638611926209194
ZNF260	ZSCAN21	0.121734953116852	0.1854966774556	0.656264871083691	0.511757270632124
ZNF260	ZSCAN22	0.279184381427147	0.155307638389658	1.79762170310445	0.0724438176008278
ZNF260	ZSCAN23	0.223533585524797	0.756435014729943	0.295509305058547	0.767646922763035
ZNF260	ZSCAN29	0.0268366446537058	0.19367190919232	0.138567563905494	0.889811011602766
ZNF260	ZSCAN5A	0.356458750893078	0.237690766564534	1.49967437122257	0.133915265422875
ZNF260	ZSWIM1	0.145219985865508	0.148036698960717	0.98097287284178	0.326768865218992
ZNF260	ZSWIM3	0.430593722161438	0.196094958285363	2.19584290145199	0.0282602486711714
ZNF260	ZSWIM4	0.352140103097542	0.242204379615589	1.4538965135826	0.146190215244465
ZNF260	ZSWIM5	-0.285414732832673	0.516104741057925	-0.55301707216954	0.580336499100779
ZNF260	ZSWIM6	0.100268082040037	0.235046110186086	0.426588986989211	0.669741697630322
ZNF260	ZSWIM7	0.0112395544642834	0.182745836900005	0.0615037510837163	0.950966456694781
ZNF260	ZW10	0.28242944593446	0.166564821685578	1.69561281353633	0.0901727301364525
ZNF260	ZWILCH	0.200001862323254	0.223528481949875	0.894748895436527	0.371069015198094
ZNF260	ZWINT	0.25068374839728	0.281550210953024	0.890369598902935	0.37341435377209
ZNF260	ZXDA	-0.183152348174294	0.305730150567257	-0.599065377864989	0.549222355590868
ZNF260	ZXDB	-0.261777754103314	0.243806279542828	-1.07371210698176	0.283129400966617
ZNF260	ZXDC	0.0702312943558294	0.148113805820312	0.474171154855291	0.635448862765075
ZNF260	ZYG11A	0.708015598110754	0.761242903296149	0.930078421808699	0.352484446005619
ZNF260	ZYG11B	0.136494878244027	0.203644137484386	0.670261761178822	0.502797084467125
ZNF260	ZYX	-0.0482659636943076	0.217923857725442	-0.221480861242448	0.824749051689657
ZNF260	ZZEF1	0.262993845389062	0.191185583655319	1.37559454201946	0.169158486689058
ZNF264	A1BG	0.191028922855745	0.448126845739	0.426283148782844	0.669965738505345
ZNF264	A2M	0.202908870889157	0.414318474438394	0.489741306284251	0.624392140125493
ZNF264	A2ML1	1.23264472341495	1.11540949025615	1.10510510640525	0.269300075792205
ZNF264	A4GALT	-0.285513522351827	0.432308914681998	-0.660438664703104	0.509078810214416
ZNF264	AAAS	0.0968425010860132	0.147188717983791	0.65794785369812	0.510677612932499
ZNF264	AACS	-0.010698498643623	0.222875757088233	-0.0480020742650251	0.961721297117908
ZNF264	AADAC	0.858354421335809	0.878178784258191	0.977425595701304	0.328523932323193
ZNF264	AADAT	-0.137994055876477	0.549205727806686	-0.251261137474971	0.801648344628263
ZNF264	AAGAB	0.114791666852809	0.156540501094035	0.733303305218453	0.463493737406075
ZNF264	AAK1	0.0668308793622587	0.227462807136008	0.293810140671913	0.768945652426879
ZNF264	AAMP	-0.0191992023210267	0.137436104295729	-0.139695478269049	0.888920284745553
ZNF264	AARS	0.311261063232948	0.185873546547179	1.67458505535075	0.0942344852549879
ZNF264	AARS2	0.362213861544122	0.178053754669888	2.03429499263112	0.0421062032382623
ZNF264	AARSD1	-0.245311458788808	0.177082376981716	-1.38529571925803	0.16617825500591
ZNF264	AASDH	0.390656004969447	0.20556058138105	1.90044220708485	0.0575761950646942
ZNF264	AASDHPPT	0.185947539447202	0.19964691204552	0.931381996055143	0.351813322185903
ZNF264	AASS	0.0844522051471554	0.478823862331341	0.176374261583303	0.860024915510828
ZNF264	AATF	-0.209847120580843	0.158102597926057	-1.32728445536984	0.184626616932037
ZNF264	AATK	0.653947068842186	0.539590839411628	1.21193137666172	0.225738998219504
ZNF264	ABAT	0.0786628756570838	0.515782177656407	0.152511814220703	0.878804803224739
ZNF264	ABCA1	0.44605014016277	0.375582886677073	1.18762104447609	0.235180106549789
ZNF264	ABCA10	-0.250657678600634	0.664132365099062	-0.37742126686334	0.705916609673747
ZNF264	ABCA11P	0.0522977180407144	0.297133335453245	0.176007575726701	0.860312928876108
ZNF264	ABCA12	0.871018171924755	0.93269361731928	0.933873842117854	0.35052674141716
ZNF264	ABCA13	-0.23443716634562	0.936234607456895	-0.250404294477454	0.802310704171934
ZNF264	ABCA17P	0.994649907535318	0.776664269185431	1.28066907027732	0.200517744893015
ZNF264	ABCA2	0.144368263767609	0.347733771001161	0.415168947646235	0.678080554140899
ZNF264	ABCA3	0.874215556885347	0.625679067639645	1.39722679261638	0.162562287059115
ZNF264	ABCA4	1.10997193036684	0.838145269305911	1.32431926900456	0.185608801550792
ZNF264	ABCA5	-0.100303333692008	0.42144212946355	-0.238000253604649	0.811915017915897
ZNF264	ABCA6	0.0794138911702605	0.687471922784739	0.115515832048208	0.908052502010488
ZNF264	ABCA7	0.288796131029396	0.37669478526592	0.766658160201306	0.443411417694368
ZNF264	ABCA8	0.315575077488888	0.950735710252206	0.331927237071146	0.739992879250242
ZNF264	ABCA9	0.091669645685333	0.669395817648656	0.136943857831881	0.891094462573034
ZNF264	ABCB1	-0.415563923285928	0.585007342170568	-0.710356765342551	0.477598835135862
ZNF264	ABCB10	0.272459997177506	0.241509011725071	1.12815664819857	0.259443140061493
ZNF264	ABCB4	-0.316008394145183	0.563994316681755	-0.560304217255965	0.575359778000392
ZNF264	ABCB6	0.0720512558031667	0.321416582970941	0.224167823381038	0.822658764787691
ZNF264	ABCB7	0.186792823012041	0.181678788901138	1.02814876817396	0.304053847811884
ZNF264	ABCB8	-0.110569577605221	0.190772323105512	-0.579589197244651	0.562283039270358
ZNF264	ABCB9	0.0621623818379554	0.293823373928981	0.211563773864296	0.832477541829926
ZNF264	ABCC1	0.139588688192913	0.318003461813816	0.438953360434292	0.660761691030419
ZNF264	ABCC10	-0.0820668443450097	0.200935482878652	-0.408423854111278	0.683023715335005
ZNF264	ABCC2	-0.447473965235742	0.80390862311921	-0.556622920027301	0.577872246237436
ZNF264	ABCC3	0.0688494396600996	0.587573463640893	0.117175883392478	0.906737143532713
ZNF264	ABCC4	0.291746256338246	0.469467638022777	0.621440612109012	0.534408876920183
ZNF264	ABCC5	0.249616306059066	0.340860906837782	0.732311335948712	0.464098650682181
ZNF264	ABCC6	0.415318350143327	0.627417350769173	0.661949099166883	0.508110572072398
ZNF264	ABCC6P1	0.726057650007768	0.704490772467506	1.03061342800094	0.302896535314787
ZNF264	ABCC6P2	0.402255191308323	0.623322918274386	0.645339966677194	0.518810496595523
ZNF264	ABCC9	0.637818350542034	0.532944747769927	1.19678137970389	0.231590286011497
ZNF264	ABCD1	-0.333487261225085	0.313270076350165	-1.06453595922875	0.287265814621696
ZNF264	ABCD2	0.506621858781612	0.648776598791933	0.78088799707785	0.434997710951378
ZNF264	ABCD3	0.4662589252389	0.250278941676925	1.86295707547291	0.062673347597012
ZNF264	ABCD4	0.0564466936747013	0.161945946598642	0.348552679830856	0.727476502118234
ZNF264	ABCE1	0.241857781680927	0.213661733785024	1.1319658293341	0.257838711884685
ZNF264	ABCF1	0.194782099586711	0.151178824705338	1.28842184060075	0.197807724918507
ZNF264	ABCF2	-0.027048445062827	0.129696232654942	-0.208552280271623	0.834827487523803
ZNF264	ABCF3	0.00260235969563836	0.134639696819717	0.0193283240909472	0.984581887057396
ZNF264	ABCG1	-0.098331625663165	0.40194516781559	-0.244639402427843	0.806770774413059
ZNF264	ABCG2	-0.510514292408951	0.554851591444819	-0.92009160698194	0.357680179693593
ZNF264	ABHD1	-0.0742401970077408	0.591493160025854	-0.12551319613653	0.900134933587889
ZNF264	ABHD10	0.0965072986019913	0.181074215164863	0.532970961735905	0.594136553126539
ZNF264	ABHD11	-0.280384302391773	0.2810904269263	-0.997487909701342	0.318696612764562
ZNF264	ABHD12	-0.307919631306606	0.197551534325607	-1.55868002927827	0.1192935566
ZNF264	ABHD13	0.153591343451719	0.189167838313517	0.811931588482627	0.416966113262314
ZNF264	ABHD14A	0.0308579525344563	0.264500398434001	0.116665051233017	0.907141879459566
ZNF264	ABHD14B	-0.413214222308765	0.221714111357581	-1.86372540646424	0.0625652400749449
ZNF264	ABHD15	0.159780611075509	0.243602391394409	0.655907399598607	0.51198929538566
ZNF264	ABHD2	0.266938727915678	0.348277287252342	0.766454597202224	0.443532450269335
ZNF264	ABHD3	0.0273098346851283	0.275557528954329	0.0991075612731836	0.921066769056247
ZNF264	ABHD4	0.0520605808440416	0.247127546000356	0.210662800188072	0.833180438609035
ZNF264	ABHD5	0.135643863203063	0.199329544898167	0.680500541313937	0.496297817230859
ZNF264	ABHD6	0.179985556834205	0.288750892460169	0.623324677200895	0.53317065553239
ZNF264	ABHD8	-0.0130519236758902	0.282212380091006	-0.04624858651375	0.963118579511397
ZNF264	ABI1	0.0789488940236875	0.173065468102749	0.456179357379459	0.648330327242221
ZNF264	ABI2	0.475098388784008	0.220210349839461	2.15747529183059	0.0311348867979913
ZNF264	ABI3	-0.122884275356726	0.381519177671482	-0.322092001001687	0.74743010944436
ZNF264	ABI3BP	0.217228074235668	0.714477989588265	0.304037461477087	0.761143615903086
ZNF264	ABL1	0.214459944002527	0.209641392396487	1.02298473383981	0.306488207748915
ZNF264	ABL2	0.023780181292059	0.230744293735212	0.103058588826243	0.917930931536575
ZNF264	ABLIM1	0.250696126670307	0.360521816049144	0.695370198168907	0.48693639138714
ZNF264	ABLIM2	-0.597938093919992	0.499573627407776	-1.19689683585304	0.231545290157628
ZNF264	ABLIM3	0.555329998245309	0.503752244468481	1.10238714436151	0.270479022929925
ZNF264	ABO	-0.529947972563021	0.861926383462958	-0.614841339969025	0.538757393055584
ZNF264	ABR	-0.0175219355916297	0.252542238675572	-0.0693821979385366	0.944695106046239
ZNF264	ABT1	0.0396313314270351	0.133816590895373	0.296161568321685	0.767149730146257
ZNF264	ABTB1	-0.00831577214245539	0.262194317336512	-0.0317160655003157	0.97470291193208
ZNF264	ABTB2	0.070103624390282	0.409380418544347	0.171243228094672	0.864056762511375
ZNF264	ACAA1	-0.277214179538143	0.197140257250748	-1.40617742618418	0.159888850931207
ZNF264	ACAA2	0.369030159353595	0.372209473549262	0.991458266321514	0.321629708136708
ZNF264	ACACA	0.292810732116537	0.241358145447615	1.21317940844093	0.225261731638584
ZNF264	ACACB	0.33571728639348	0.420128400364923	0.799082580710744	0.424375322413213
ZNF264	ACAD10	0.0560989374202036	0.195393537877298	0.287107434716865	0.774071684458852
ZNF264	ACAD11	0.195782988605824	0.291813934201786	0.670917203256107	0.502381699886866
ZNF264	ACAD8	0.477630727640603	0.20926612016925	2.28240829071761	0.0226116335197814
ZNF264	ACAD9	-0.0183062245444492	0.128652164321871	-0.142292394698074	0.886869112113862
ZNF264	ACADL	-0.263809349166823	0.867340586782173	-0.304158888892256	0.76105112764769
ZNF264	ACADM	0.00868187285729047	0.292621093717622	0.0296693336320738	0.976334912305605
ZNF264	ACADS	0.0242477795021597	0.304245285562359	0.0796981273098144	0.936488507985784
ZNF264	ACADSB	0.157386712763496	0.359939603307043	0.437258671503393	0.661989834501621
ZNF264	ACADVL	-0.223847927094856	0.203646258510171	-1.09919980230658	0.271866075362602
ZNF264	ACAN	-0.269521620916382	0.671181423988148	-0.401562992186062	0.688065714293621
ZNF264	ACAP1	-0.254878865374565	0.567588187646573	-0.449055972132516	0.65345937170963
ZNF264	ACAP2	0.390244994875601	0.243472115185816	1.60283240065405	0.109192657505431
ZNF264	ACAP3	0.0132850218310218	0.273382489213826	0.0485949991501869	0.961248846033076
ZNF264	ACAT1	-0.143758476040753	0.252527804248233	-0.569277812669844	0.569257088403106
ZNF264	ACAT2	-0.075957639127326	0.317530717424014	-0.239213515289282	0.810974326376289
ZNF264	ACBD3	0.306626011890406	0.205185253179051	1.49438620534213	0.135295479790731
ZNF264	ACBD4	0.131809045825048	0.296580283644292	0.444429562900869	0.656799340958646
ZNF264	ACBD5	0.101889635260204	0.229371994564172	0.444211314697783	0.656957072436456
ZNF264	ACBD6	-0.0824070492467807	0.155905384760162	-0.528570898135124	0.597185232629458
ZNF264	ACBD7	0.698981169079534	0.53389434344354	1.30921253926612	0.190672838619762
ZNF264	ACCS	-0.36536700269859	0.366499552314809	-0.996909819919106	0.318977059888226
ZNF264	ACD	0.287568529357032	0.196219275343581	1.46554679122883	0.142991783572706
ZNF264	ACE	0.371420906240422	0.395920195518771	0.938120637553617	0.348340944131971
ZNF264	ACE2	-1.03775000711778	0.79407752287538	-1.30686233676538	0.191469733758695
ZNF264	ACER2	0.681753265473381	0.496681854646315	1.37261560714525	0.170087257777342
ZNF264	ACER3	0.194139983126013	0.252447042417774	0.769032511796002	0.4420010939169
ZNF264	ACHE	-0.124726773921683	0.659417215224557	-0.189146978638113	0.850004482318076
ZNF264	ACIN1	0.122148419420353	0.154797311265645	0.789086182580624	0.430192533553789
ZNF264	ACLY	0.454973070011305	0.20373601114634	2.23314998390003	0.0256933768730777
ZNF264	ACO1	0.255794688303314	0.231721332058219	1.10388925366201	0.269827028710982
ZNF264	ACO2	0.0195953793505201	0.184432194302656	0.106247065077824	0.915401242205922
ZNF264	ACOT1	-0.0496347177318706	0.292894843787697	-0.169462586264741	0.865456783721185
ZNF264	ACOT11	-0.73163143745831	0.464757535513493	-1.57422178566714	0.115657539820816
ZNF264	ACOT13	-0.234614405565848	0.197679423893515	-1.18684282331898	0.235486889051243
ZNF264	ACOT2	-0.0398930602994311	0.277202012932239	-0.143913313894956	0.885589213737862
ZNF264	ACOT4	0.397501520656165	0.433599688549045	0.916747707975357	0.359429545215057
ZNF264	ACOT7	-0.379164386437041	0.263430981951874	-1.43933102943188	0.150275761537486
ZNF264	ACOT8	-0.197644628287763	0.176592486877242	-1.11921312046053	0.263237318822778
ZNF264	ACOT9	-0.0844808424981691	0.212506153289587	-0.397545394288161	0.691024692911065
ZNF264	ACOX1	-0.0208928994985521	0.20411259199836	-0.10235967949846	0.918485547791336
ZNF264	ACOX2	-1.30267494879136	0.619726625365163	-2.10201546209796	0.0357265551297084
ZNF264	ACOX3	-0.00628911791239832	0.197778451110346	-0.0317988025343036	0.974636942176212
ZNF264	ACOXL	-0.18055081997097	0.681905573421858	-0.264773932063571	0.791221804022252
ZNF264	ACP1	0.114528314650009	0.136787773905078	0.837270111066241	0.402580757094157
ZNF264	ACP2	-0.0188589251877602	0.175845401611959	-0.107247189945725	0.914607933560107
ZNF264	ACP5	-0.111957446725267	0.462947560453964	-0.241836130674244	0.808941840249775
ZNF264	ACP6	-0.35916776429863	0.326109900453944	-1.10137031656711	0.270920992708065
ZNF264	ACPP	0.380732776991774	0.624112149573115	0.610039040663109	0.541932939791512
ZNF264	ACRBP	0.133835531278913	0.447953865680632	0.298770792111729	0.765158378623284
ZNF264	ACSBG1	-0.84227991792388	0.573815200649023	-1.46785919398999	0.142362536358643
ZNF264	ACSF2	0.264082737911392	0.399531292375222	0.660981362289335	0.508730811885292
ZNF264	ACSF3	-0.0230259660331368	0.215682582031337	-0.106758579280135	0.914995493641529
ZNF264	ACSL1	0.24786564507322	0.334816527496351	0.740302896415177	0.459237835331537
ZNF264	ACSL3	0.410204778227444	0.246717347925295	1.66265072836164	0.0966016703584925
ZNF264	ACSL4	0.351064990706267	0.3978332656884	0.882442522997148	0.377685963079153
ZNF264	ACSL5	0.0824541835974464	0.53988243891888	0.152726181949095	0.878635773892901
ZNF264	ACSL6	-1.41364937277625	0.777977525442858	-1.81708253329239	0.0694138556980492
ZNF264	ACSM1	-0.481935611473781	0.722634789241711	-0.666914489377815	0.504934421810114
ZNF264	ACSM3	0.583815764419336	0.607548908283405	0.960936241444124	0.336746790958131
ZNF264	ACSM5	-0.232016119756063	0.66074086798198	-0.35114540510364	0.725531028162605
ZNF264	ACSS1	-0.191925937766649	0.393931178872876	-0.487206771283733	0.62618653297637
ZNF264	ACSS2	-0.233130961914662	0.249726586552439	-0.933544822492127	0.350696448262357
ZNF264	ACSS3	1.12757061011734	0.742420305176985	1.51877663131606	0.129039931018331
ZNF264	ACTA2	0.0884945539447509	0.459131606196716	0.192743328384226	0.847187376642691
ZNF264	ACTB	-0.0325632895213929	0.163856923191604	-0.198730019379867	0.842502209788195
ZNF264	ACTC1	-1.20518378406391	1.04983745675024	-1.14797178964688	0.251172348990286
ZNF264	ACTG1	0.116222724289582	0.170680505147561	0.6809373114352	0.496021478600664
ZNF264	ACTG2	-0.620472453054234	0.716406232647802	-0.866090249886575	0.386586058062373
ZNF264	ACTL6A	0.087930039858546	0.192259762441426	0.457350195079613	0.647488877743359
ZNF264	ACTL8	-0.0186636160549856	1.04791410753298	-0.017810253646574	0.985792711103757
ZNF264	ACTN1	-0.0378195386601598	0.264129661820232	-0.143185503663348	0.88616386518002
ZNF264	ACTN2	0.251597941606719	0.909801405478332	0.276541605774329	0.782172099571024
ZNF264	ACTN4	-0.0186916293314747	0.185219885216936	-0.100915888753427	0.919631386671288
ZNF264	ACTR10	0.120210798293097	0.155528555098984	0.772917862038843	0.439698815917545
ZNF264	ACTR1A	-0.185507202767261	0.115602789132758	-1.60469487076324	0.108781933790288
ZNF264	ACTR1B	0.165415780228496	0.16095919266805	1.02768768584493	0.3042706809325
ZNF264	ACTR2	0.189671454166721	0.200526637825263	0.945866625121391	0.344376523560048
ZNF264	ACTR3	-0.0260330663308662	0.169659303884569	-0.153443199015942	0.87807044495228
ZNF264	ACTR3B	0.304255011171188	0.250240294049814	1.21585139725988	0.224242348561179
ZNF264	ACTR3C	-0.0297890045288465	0.400086988648994	-0.0744563191855787	0.940657717863236
ZNF264	ACTR5	0.0570892980031848	0.163209616008822	0.349791264750594	0.726546898882922
ZNF264	ACTR6	0.346503973500734	0.210900395772459	1.64297450572154	0.100608205278258
ZNF264	ACTR8	0.183510107913406	0.137217951559182	1.33736224618	0.181317245125677
ZNF264	ACVR1	0.53236990829758	0.216984651581379	2.45349108528037	0.0142664082230462
ZNF264	ACVR1B	-0.43086304414423	0.225608626325896	-1.9097808942901	0.0563614718264637
ZNF264	ACVR1C	0.806202509499315	0.589532867306867	1.3675276718366	0.171675008128181
ZNF264	ACVR2A	0.278989564697693	0.245167654455189	1.13795421063053	0.255330355389321
ZNF264	ACVR2B	0.0750190772241825	0.288884653277532	0.259685228595759	0.795143994771688
ZNF264	ACVRL1	-0.535408325958172	0.32522950624669	-1.64624769793199	0.0999326632453579
ZNF264	ACY1	-0.37722637053296	0.261864166777099	-1.44054215273394	0.149933130197187
ZNF264	ACY3	-0.373844312914779	0.69933624697351	-0.534570193569475	0.593030258740881
ZNF264	ACYP1	0.17428151726453	0.291865534701174	0.597129487875186	0.550515528912402
ZNF264	ACYP2	-0.0911246265744507	0.254282719048121	-0.358359494170762	0.720127231345333
ZNF264	ADA	-0.378806018052465	0.361842050864014	-1.04688224364179	0.295330929975473
ZNF264	ADAL	0.0729549852680577	0.285346288891718	0.255671750809916	0.798241105500828
ZNF264	ADAM10	0.406157472020666	0.334385804812151	1.21463730270738	0.224705124498301
ZNF264	ADAM11	1.19386977301401	0.585343519446443	2.03960534857043	0.0415732546993768
ZNF264	ADAM12	0.624485365248185	0.594723709111471	1.05004282775472	0.29387596683117
ZNF264	ADAM15	-0.092182603334431	0.246374725743309	-0.374156087059325	0.70834370126534
ZNF264	ADAM17	0.475808487393775	0.289067147369774	1.64601370900555	0.0999808348672171
ZNF264	ADAM19	-0.0816841375174059	0.451083173277946	-0.181084426013546	0.856326987983013
ZNF264	ADAM22	1.93321787530365	0.720463231775455	2.68329845305162	0.00737412217117846
ZNF264	ADAM23	-0.182813327105846	0.927972076916096	-0.197003047455248	0.84385316797637
ZNF264	ADAM28	0.65227907301018	0.629641154660783	1.03595368279507	0.300399021934308
ZNF264	ADAM32	0.135437686633636	0.678034640002321	0.199750394217577	0.841704219010109
ZNF264	ADAM33	-0.9659192024978	0.707697401725206	-1.36487600511618	0.172506881473302
ZNF264	ADAM6	0.388646842894031	0.938145905138978	0.414271213853944	0.678737667062046
ZNF264	ADAM8	0.649162055199522	0.454009346100873	1.42984293335514	0.152980692635657
ZNF264	ADAM9	0.478470011756366	0.329112337183885	1.45381973781502	0.146215869483529
ZNF264	ADAMDEC1	-0.647409862876825	0.852401662763149	-0.759512670092851	0.447671208885582
ZNF264	ADAMTS1	-0.169200038428218	0.459535510915093	-0.368197961657593	0.712780163438976
ZNF264	ADAMTS10	-0.306488987533305	0.510285403644759	-0.600622681629103	0.548186571860809
ZNF264	ADAMTS12	0.945320719854436	0.674412107316543	1.40169595058996	0.161223218743018
ZNF264	ADAMTS13	0.652580436106704	0.471533361483322	1.38395390318482	0.166588679586912
ZNF264	ADAMTS14	0.626271813798864	0.546886362476998	1.14515895214923	0.252335071078388
ZNF264	ADAMTS15	2.37884261816628	0.826376177815092	2.87864374848734	0.00405333364596145
ZNF264	ADAMTS16	-0.173357294728171	0.87187606683752	-0.198832496179159	0.842422059812374
ZNF264	ADAMTS17	0.0942166790108324	0.598933424616569	0.157307432075859	0.875024786149782
ZNF264	ADAMTS18	0.234857645262911	0.807092318652951	0.290992293985515	0.771099441245247
ZNF264	ADAMTS2	0.632565919633809	0.610629179593246	1.03592481455795	0.300412485895772
ZNF264	ADAMTS3	0.668288322681207	0.597168398733805	1.11909525704675	0.263287575495732
ZNF264	ADAMTS4	0.0876342402841778	0.50128156184735	0.174820394273476	0.861245527826866
ZNF264	ADAMTS5	0.00112628628899036	0.502469371470178	0.00224150237395555	0.998211854220504
ZNF264	ADAMTS6	0.0106639527909284	0.564882737832917	0.0188781707719357	0.984940929041983
ZNF264	ADAMTS7	0.00192898892516404	0.44862340963578	0.00429979551608801	0.996569870266987
ZNF264	ADAMTS8	0.521485167171573	0.750012104996857	0.695302334052006	0.486978898295302
ZNF264	ADAMTS9	0.141269930328314	0.445830876901397	0.316868879316222	0.751389381408346
ZNF264	ADAMTSL1	0.0574411412370194	0.590984127775016	0.0971957427237148	0.922584578636951
ZNF264	ADAMTSL2	-0.159110745352717	0.506334493522933	-0.314240383359365	0.753384342956405
ZNF264	ADAMTSL3	-0.801965446115092	0.715349173556468	-1.12108250873905	0.262441102315911
ZNF264	ADAMTSL4	-0.269280522704725	0.471497061680313	-0.571118135381518	0.56800937022418
ZNF264	ADAMTSL5	0.0855800800767358	0.589285205937437	0.145226927834706	0.884552186490063
ZNF264	ADAP1	-0.0622682996664337	0.459720951827418	-0.135448035202471	0.892276723706383
ZNF264	ADAP2	0.224022898411256	0.344814346144558	0.649691351059211	0.515996029067907
ZNF264	ADAR	0.171925800827218	0.18534965611833	0.927575504739315	0.353784447145916
ZNF264	ADARB1	0.0308119988517739	0.29619885632652	0.104024705678835	0.917164339866938
ZNF264	ADAT1	0.328564012988939	0.308290204993413	1.06576208931438	0.286711235791733
ZNF264	ADAT2	-0.0419713232835973	0.290312722094755	-0.144572800601891	0.885068559972057
ZNF264	ADAT3	-0.248820786933193	0.34148357759831	-0.728646421837255	0.466337365086489
ZNF264	ADCK1	-0.17764056578371	0.204182860829147	-0.870007233037812	0.384442565142492
ZNF264	ADCK2	0.0630415879472749	0.175550459915382	0.35910807626287	0.719567292563428
ZNF264	ADCK5	0.0670746255624777	0.28173138198718	0.238080064383917	0.811853128978228
ZNF264	ADCY1	1.33272864346133	0.698555175540577	1.90783590205312	0.0566126890405577
ZNF264	ADCY2	0.966170756191036	0.905926497886202	1.06650016137667	0.286377754843523
ZNF264	ADCY3	0.235232040091836	0.286139552352375	0.822088516452813	0.411163664568665
ZNF264	ADCY4	-0.073887513446759	0.393908735746692	-0.187575209030838	0.85123629102022
ZNF264	ADCY5	0.0217444325080126	0.830157191409014	0.0261931508069045	0.979106936054835
ZNF264	ADCY6	0.425943680361533	0.290290224299441	1.46730287383761	0.142513726508313
ZNF264	ADCY7	0.350141196571127	0.353595466720207	0.990231011214256	0.32222885553126
ZNF264	ADCY9	0.559919143363647	0.336832409683283	1.66230780431766	0.0966703870806753
ZNF264	ADCYAP1	-1.94538020132321	0.82972133445825	-2.34461875394997	0.0191828256713612
ZNF264	ADD1	0.170388048652611	0.126591020999054	1.34597262355507	0.178524833711373
ZNF264	ADD2	-0.319331130832242	0.808170815739451	-0.395128263249724	0.692807203344033
ZNF264	ADD3	0.201155118752992	0.350449817857011	0.573991220720413	0.56606407328912
ZNF264	ADH1B	0.267097422930673	1.12005479788579	0.238468174445434	0.811552187422703
ZNF264	ADH1C	-0.251432119507801	1.119633847684	-0.224566379471197	0.822348726912909
ZNF264	ADH5	0.0347361591818745	0.194817424593682	0.178301090132576	0.858511795416974
ZNF264	ADH6	-0.506274525022865	0.849270549708307	-0.596128672066578	0.551183683073773
ZNF264	ADH7	-1.13039398615988	1.02066601164025	-1.10750624912383	0.268261493874547
ZNF264	ADHFE1	0.476496959938809	0.566932078569861	0.840483327633915	0.400778050098575
ZNF264	ADI1	-0.124917474998823	0.207776483013081	-0.601210845362895	0.547794915409006
ZNF264	ADIPOR1	-0.0638089365865854	0.144814636781513	-0.440624911989083	0.65955121038607
ZNF264	ADIPOR2	0.164633674306511	0.185180587353115	0.889043914698122	0.374129108936431
ZNF264	ADK	0.0310573303044924	0.223818984818449	0.138760929193226	0.889658620624911
ZNF264	ADM	0.895501252076291	0.490637166871873	1.82518021980619	0.0681824936463112
ZNF264	ADM2	0.0803019260638664	0.502100728855293	0.159931904992334	0.872957318067766
ZNF264	ADNP	0.34610895136234	0.222028071512352	1.55885221632024	0.119252787625661
ZNF264	ADNP2	0.645128899563611	0.204012044933171	3.16220985763334	0.00159868338819474
ZNF264	ADO	0.198232324770661	0.153572564061665	1.29080559396705	0.196979888479371
ZNF264	ADORA1	-0.689200650427465	0.590073339673366	-1.16799150900288	0.24300502076754
ZNF264	ADORA2A	0.0323636154912357	0.36839021571156	0.0878514523756395	0.930007051700958
ZNF264	ADORA2B	0.346681612256501	0.452426156962195	0.766272256635837	0.443640880648917
ZNF264	ADORA3	0.647360691254991	0.462871976299117	1.39857395652022	0.162157762654011
ZNF264	ADPGK	0.111990624238	0.157345573606538	0.711749442142211	0.476736118605011
ZNF264	ADPRH	-0.220639323599127	0.308556816637054	-0.715068705996727	0.474683394983579
ZNF264	ADPRHL1	-0.361789065921621	0.454397764246813	-0.79619464352186	0.426051155823153
ZNF264	ADPRHL2	-0.138754896620164	0.145517834011009	-0.953525027108819	0.340485382284929
ZNF264	ADRA1B	-0.0278042163428302	0.662203512278824	-0.0419874190143575	0.966514593027357
ZNF264	ADRA2A	0.959233116673179	0.727927519676123	1.31775910478006	0.187795516813491
ZNF264	ADRA2B	0.683380849781537	0.626568761293107	1.090671753841	0.275601213066174
ZNF264	ADRA2C	0.367372584647735	0.764000708105387	0.480853722712858	0.630694075874106
ZNF264	ADRB1	0.645819872199642	0.73405210052041	0.879801136379536	0.379114975578522
ZNF264	ADRB2	0.586962033011235	0.57682242490265	1.01757838750859	0.309050610561071
ZNF264	ADRM1	-0.15065679369654	0.184255266487607	-0.817652578232668	0.413691902525121
ZNF264	ADSL	-0.0334920495639699	0.164762961263893	-0.203274141876628	0.838949705657032
ZNF264	ADSS	0.136962019259472	0.185904204074244	0.7367343839345	0.461404824304591
ZNF264	ADSSL1	0.733841190696763	0.474622941307573	1.54615617330897	0.122288273402101
ZNF264	AEBP1	0.497346381572934	0.540112149667668	0.920820577502196	0.357299531164531
ZNF264	AEBP2	0.552189995325596	0.207066209316014	2.66673155967651	0.00774573155708244
ZNF264	AEN	0.0878268419445416	0.196218798379143	0.447596472254602	0.65451229038656
ZNF264	AES	-0.157152560092297	0.199154118979532	-0.789100224979273	0.430184329479668
ZNF264	AFAP1	0.148872033067696	0.296375549305789	0.502308754606797	0.6155277438409
ZNF264	AFAP1L1	-0.274785913389383	0.36280277567029	-0.75739749477304	0.448936624866712
ZNF264	AFAP1L2	-0.573370009808864	0.475948953183735	-1.20468803633973	0.228523233041653
ZNF264	AFF1	0.439881030957103	0.245710734149464	1.79023937427791	0.0736270770988106
ZNF264	AFF2	0.848802088770723	0.813061573941729	1.04395794362255	0.29668141511688
ZNF264	AFF3	1.20962408809015	0.672496011982657	1.79870819534518	0.0722758009157287
ZNF264	AFF4	0.421571261278623	0.24025791001547	1.75466131896127	0.0795315575897232
ZNF264	AFG3L2	0.178192011479682	0.197255434452336	0.903356665302623	0.366488882756076
ZNF264	AFMID	-0.170582699167985	0.21315938358593	-0.800258925027426	0.423693811874296
ZNF264	AFTPH	0.187743493789108	0.194839729455514	0.963579113529684	0.3354200095055
ZNF264	AGA	-0.155518959653754	0.2282265554197	-0.68142359405881	0.495713910783656
ZNF264	AGAP1	0.427893084615145	0.249222701103733	1.71691054915998	0.0862122078437906
ZNF264	AGAP11	0.496144190708869	0.594253697515314	0.834902993087532	0.40391188598395
ZNF264	AGAP2	0.0380401640155218	0.457363234003437	0.0831727633254315	0.933725818239177
ZNF264	AGAP3	-0.0832567536227301	0.201561643864404	-0.413058516623029	0.679625711571774
ZNF264	AGAP4	0.0230802494045638	0.321453893363207	0.0717995640466101	0.942771466970018
ZNF264	AGAP5	0.119560726757965	0.363976698645193	0.328484562893718	0.742593441751308
ZNF264	AGAP6	-0.0968679773386992	0.354693398485306	-0.273103411995733	0.78481318605561
ZNF264	AGBL2	0.324060227157797	0.600875805246879	0.539313156442789	0.58975480782468
ZNF264	AGBL5	0.476128598452459	0.199847005236955	2.38246551599771	0.0173272773780718
ZNF264	AGER	0.379063468781444	0.514954578720924	0.736110492935095	0.461784270224601
ZNF264	AGFG1	0.350353460373411	0.185505705822888	1.88863980662629	0.0591424769686078
ZNF264	AGFG2	-0.136827602742229	0.254932456799455	-0.536720998416711	0.591543896628455
ZNF264	AGGF1	0.221993662610024	0.170945504594415	1.29862240681161	0.194283063395046
ZNF264	AGK	0.0928401190010116	0.197292151360317	0.47057178078745	0.638018378230645
ZNF264	AGL	0.658698142663426	0.304189522072179	2.16542022281467	0.0305205258256999
ZNF264	AGMAT	-0.0982690230796732	0.479630097281107	-0.204885022096682	0.837691136055157
ZNF264	AGPAT1	0.120742422654271	0.160515467283296	0.752216747070056	0.452044605433229
ZNF264	AGPAT2	-0.316981328872927	0.313782554354162	-1.01019423952791	0.312573254427019
ZNF264	AGPAT3	-0.0252897138391223	0.198892098063911	-0.127152934104983	0.898837245247543
ZNF264	AGPAT4	0.337816147803774	0.432960786879696	0.780246521257456	0.435375001036372
ZNF264	AGPAT5	0.34329727421933	0.24667961110447	1.3916726748606	0.164238120226555
ZNF264	AGPS	0.239682004285956	0.240239271539384	0.997680365704334	0.318603282977967
ZNF264	AGR2	0.30929910907451	0.989049669885275	0.312723535017597	0.754536343659958
ZNF264	AGR3	0.366414341018513	1.0998249053173	0.333156977303402	0.739064664425703
ZNF264	AGRN	-0.168702988189515	0.313511669206304	-0.538107524407651	0.590586615837451
ZNF264	AGT	-1.03404957475261	0.770767512790603	-1.34158427488566	0.17994398021371
ZNF264	AGTPBP1	0.187126537074403	0.237426412796622	0.788145408382572	0.430742374742861
ZNF264	AGTR1	-0.79792028867943	0.823433822042364	-0.969015684466722	0.332701339834891
ZNF264	AGTRAP	-0.174107343240558	0.237799958320476	-0.732158846747646	0.464191679199041
ZNF264	AHCTF1	0.254307493198827	0.214250092637228	1.18696561606358	0.235438464104311
ZNF264	AHCY	-0.0660638368535302	0.208067468658845	-0.317511609476303	0.75090181797267
ZNF264	AHCYL1	0.183798908609283	0.186163782166779	0.987296811818219	0.323664288428745
ZNF264	AHCYL2	0.113358640168926	0.349432849253487	0.324407508942279	0.745677014571748
ZNF264	AHDC1	0.198704353604727	0.267693696476043	0.742282527457683	0.458038164456451
ZNF264	AHI1	0.15711542283084	0.265098257057136	0.592668637564738	0.553496705979728
ZNF264	AHNAK	0.396634891166813	0.33965404704194	1.1677614167154	0.243097815948355
ZNF264	AHNAK2	0.0658017152701466	0.671561941717727	0.0979830916294012	0.921959460908724
ZNF264	AHR	0.745268830196903	0.369303920352171	2.01803660650612	0.0437740129933483
ZNF264	AHRR	0.496820505999862	0.528657505371541	0.939777646116451	0.347490449866542
ZNF264	AHSA1	-0.174028349070087	0.151293937166687	-1.15026650987576	0.250226573120739
ZNF264	AIDA	0.0811678221019976	0.176068992634179	0.461000093699868	0.644868690567309
ZNF264	AIF1	-0.11767023432233	0.444216171188412	-0.264894080752455	0.791129261194121
ZNF264	AIF1L	0.551302525616724	0.508292617404438	1.08461643301434	0.278274523189803
ZNF264	AIFM1	-0.297106231150408	0.212815307326237	-1.39607547447212	0.162908606763362
ZNF264	AIFM2	-0.0390700760895016	0.293523348034874	-0.133107217368138	0.894127328226517
ZNF264	AIFM3	-0.047338371466298	0.575858448093737	-0.0822048745190803	0.934495309631905
ZNF264	AIG1	-0.114419056698981	0.226231407348083	-0.50576114979002	0.613102339216585
ZNF264	AIM2	-0.850800990255329	0.820500656657347	-1.03692907903502	0.299944339977167
ZNF264	AIMP1	-0.0068680599295831	0.150517951060298	-0.045629507186367	0.96361192571534
ZNF264	AIMP2	0.0976307342630761	0.1900640546131	0.513672795531043	0.60756018761329
ZNF264	AIP	-0.142944405906742	0.199820777176801	-0.715363076484612	0.474501583060086
ZNF264	AJAP1	-0.468363198033055	0.726311660566817	-0.644851547154761	0.519126900268436
ZNF264	AK1	-0.283415943901876	0.286523632901041	-0.989153812662154	0.3227553455362
ZNF264	AK2	0.00616580801074057	0.154370270418392	0.0399416804416374	0.968145200741935
ZNF264	AK3	-0.0675357818165976	0.220081157458429	-0.306867623728098	0.758988842238408
ZNF264	AK5	0.630588113635929	0.756072890763973	0.834030847209389	0.404402993996206
ZNF264	AK7	0.984720667491427	0.585934522341653	1.68059847976878	0.0930594785904298
ZNF264	AKAP1	0.338983711340447	0.223292304142349	1.51811641087435	0.129206247175896
ZNF264	AKAP10	0.513958971133623	0.295740519372781	1.73787133472156	0.0824489083335073
ZNF264	AKAP11	0.24708004023885	0.258457653911057	0.955978809294145	0.339244633433621
ZNF264	AKAP12	0.800784976404795	0.555128429242934	1.44252200791964	0.149374306715848
ZNF264	AKAP13	0.301542403278597	0.235985764362332	1.277799125271	0.20152779782208
ZNF264	AKAP2	0.154255981263087	0.753609206664377	0.204689618835542	0.837843781188588
ZNF264	AKAP3	0.0360238190563765	0.501693737724841	0.0718044024622332	0.942767617092036
ZNF264	AKAP5	0.0194711447083745	0.47616566814034	0.0408915342099712	0.967388078755657
ZNF264	AKAP6	0.388097007841428	0.573983201468293	0.676146979299474	0.499056745063688
ZNF264	AKAP7	0.639348051714598	0.37621810572789	1.69940798164835	0.0894599798307272
ZNF264	AKAP8	0.12413976918061	0.13769040119715	0.901586226064245	0.367428638867076
ZNF264	AKAP8L	0.0388854135857687	0.188115943972852	0.206709823551056	0.836265933480393
ZNF264	AKAP9	0.21339949376727	0.301286463588822	0.708294329673254	0.478878013739086
ZNF264	AKIRIN1	0.132263737668793	0.202609174624986	0.652802312203301	0.513988736034235
ZNF264	AKIRIN2	0.044164723257821	0.154834658352335	0.285237967570036	0.77550316910561
ZNF264	AKNA	0.0346278224303318	0.339112032909342	0.10211322238627	0.918681132172714
ZNF264	AKR1A1	0.0547021873399383	0.184929662730407	0.295799962711681	0.767425828242021
ZNF264	AKR1B1	0.136754026150754	0.415752451349734	0.328931376608326	0.74225575617071
ZNF264	AKR1B10	-2.3453306892133	1.22219269794385	-1.9189532822107	0.0551892452260022
ZNF264	AKR1B15	-1.54209436685043	0.957170842148543	-1.6110962630129	0.107379580167064
ZNF264	AKR1C1	-1.18157953626681	0.878719324297968	-1.34466092140492	0.178948148376162
ZNF264	AKR1C2	-1.62041823991591	0.981826266941953	-1.65041239420387	0.0990783673002619
ZNF264	AKR1C3	-1.40158008246749	0.750958803953059	-1.86638744374465	0.0621918732274192
ZNF264	AKR1E2	-0.521591021163924	0.755534051963667	-0.690360705527812	0.490079489257615
ZNF264	AKR7A2	0.118112398288667	0.193570684518163	0.610177096716236	0.541841519124667
ZNF264	AKR7A3	-0.337744568589765	0.700666967650693	-0.482032954574993	0.629856353578785
ZNF264	AKR7L	0.328573579969782	0.471362046023318	0.697072627594476	0.485870726046908
ZNF264	AKT1	0.163441391539895	0.158854605408037	1.02887411491833	0.303712947090541
ZNF264	AKT1S1	-0.20333113928326	0.157893708748819	-1.28777226714412	0.198033751738822
ZNF264	AKT2	0.0141367290075903	0.152307478078873	0.0928170381776625	0.926061925375291
ZNF264	AKT3	0.407671125968863	0.433467994195501	0.940487259562231	0.347126630676273
ZNF264	AKTIP	0.298734874328945	0.179567512480349	1.66363542158906	0.0964045703247839
ZNF264	ALAD	0.197693485649939	0.201732398383839	0.979978859289549	0.327262431114935
ZNF264	ALAS1	0.11936207979765	0.212240200530055	0.562391476730381	0.573937532519345
ZNF264	ALCAM	1.48968738129119	0.472996952112375	3.14946507506727	0.00166957241624598
ZNF264	ALDH16A1	0.0315436604113854	0.236657889170234	0.13328801554845	0.893984372049815
ZNF264	ALDH18A1	0.0847538812465515	0.185464191603779	0.456982453128297	0.647753115466002
ZNF264	ALDH1A1	2.435159941037	0.682689426021276	3.56700989969795	0.000372998925632495
ZNF264	ALDH1A2	-0.148494497181801	0.845296771405891	-0.175671435411762	0.860576966591687
ZNF264	ALDH1A3	-0.245408463228794	0.645126166896374	-0.380403827687575	0.703702209280341
ZNF264	ALDH1B1	0.171288605228278	0.356144641012387	0.480952358966761	0.630623986783484
ZNF264	ALDH1L1	0.240619062568405	1.01037538127962	0.238148184354677	0.811800306560307
ZNF264	ALDH1L2	0.940049732380609	0.561157602285181	1.67519735730654	0.0941143013191828
ZNF264	ALDH2	0.166676722317337	0.405285353400691	0.411257700084092	0.680945250320536
ZNF264	ALDH3A1	-0.128048018908437	0.97359875807897	-0.131520318658881	0.895382227955761
ZNF264	ALDH3A2	0.226472312779645	0.290822672773544	0.778729906509021	0.436267763665387
ZNF264	ALDH3B1	-0.433116564813796	0.431081966814636	-1.00471974741647	0.315201912722685
ZNF264	ALDH3B2	-1.03581754930174	0.842673530269227	-1.22920385190076	0.219197747522246
ZNF264	ALDH4A1	-0.143209210842932	0.335663861690789	-0.42664470974494	0.669702391974622
ZNF264	ALDH5A1	0.385142786980447	0.386467543525341	0.996572140229916	0.319140952317061
ZNF264	ALDH6A1	0.432041556830245	0.368222512960433	1.17331651820178	0.24086442915129
ZNF264	ALDH7A1	-0.562833475403754	0.409174757328584	-1.37553322956278	0.169181763458582
ZNF264	ALDH8A1	0.17539476952789	0.57959967261572	0.302613644925536	0.762228356302769
ZNF264	ALDH9A1	0.178355068362932	0.2056477226772	0.867284432042515	0.385931792731126
ZNF264	ALDOA	0.00445403975908505	0.217055500933025	0.0205202804809789	0.983631198732965
ZNF264	ALDOB	-0.590801031119496	0.802935062346172	-0.735801758853548	0.461972104516766
ZNF264	ALDOC	1.0026308062612	0.509532057769661	1.96774823285889	0.0492901422613146
ZNF264	ALG1	-0.0101834640048228	0.162968996992607	-0.0624871245006484	0.950183653722485
ZNF264	ALG10	0.617104956723171	0.254707402902838	2.42279945415868	0.015525045915074
ZNF264	ALG10B	0.849042479025975	0.32438381789432	2.61740084489228	0.00895375568945218
ZNF264	ALG11	0.347900022227116	0.300221045233791	1.15881290719042	0.246726065306185
ZNF264	ALG12	-0.106985190824929	0.164723470616491	-0.649483588613864	0.516130228986549
ZNF264	ALG13	-0.137249656295913	0.197298428873918	-0.695644953075736	0.48676431827483
ZNF264	ALG14	-0.0758357903770922	0.186466835957863	-0.406698542330763	0.684290313907487
ZNF264	ALG1L	-0.401904885454771	0.673654680570417	-0.596603715592769	0.550866489728872
ZNF264	ALG2	0.0945426859850946	0.151601431548638	0.623626604441149	0.532972361833483
ZNF264	ALG3	-0.238000726050526	0.184046920961614	-1.29315244616434	0.1961673505941
ZNF264	ALG5	-0.0071193776749523	0.176409753045099	-0.0403570525555479	0.967814106874766
ZNF264	ALG6	0.0983157430934565	0.203134014917228	0.483994485775894	0.628463944022772
ZNF264	ALG8	-0.12622308046034	0.185725026789139	-0.679623433860888	0.496852999600898
ZNF264	ALG9	0.0540740287986509	0.145384038863729	0.371939239143957	0.70999323435249
ZNF264	ALKBH1	0.0668676913263857	0.131694009152707	0.507750441774831	0.611706726784492
ZNF264	ALKBH2	-0.123846390339459	0.23433134592376	-0.528509704287504	0.597227682287016
ZNF264	ALKBH3	-0.738796787603228	0.3297057037409	-2.2407764840605	0.0251936567901722
ZNF264	ALKBH4	0.0872302345012078	0.164619927897257	0.529888669102383	0.59627143948694
ZNF264	ALKBH5	0.233822807179292	0.141695531290263	1.65017770885312	0.0991263522051355
ZNF264	ALKBH6	-0.150193535691259	0.228476612476497	-0.657369408900481	0.511049280857869
ZNF264	ALKBH7	-0.341584051302869	0.250723050845272	-1.36239587924315	0.173287667559453
ZNF264	ALKBH8	0.162825317874463	0.215223600704571	0.756540255536226	0.449450051302472
ZNF264	ALMS1	0.671050943862594	0.258082906715474	2.60013711253803	0.00941472547428908
ZNF264	ALOX12	0.17409433952217	0.606395313576864	0.287097105838867	0.7740795913593
ZNF264	ALOX12B	0.820659970830674	0.860587159765831	0.953604712222268	0.34044504403948
ZNF264	ALOX12P2	-0.931654933997285	0.886620166526457	-1.05079375494837	0.293530989029604
ZNF264	ALOX15	0.185053584370048	1.02090154118876	0.181264869239562	0.856185385110574
ZNF264	ALOX15B	-0.48940877952545	0.824589735907518	-0.59351791347102	0.552928526954187
ZNF264	ALOX5	0.188855659648723	0.504518600757972	0.374328437772151	0.70821551416465
ZNF264	ALOX5AP	0.35547097238269	0.497226689425545	0.714907264518267	0.474783122275103
ZNF264	ALOXE3	0.424988986628629	0.75579761873013	0.562305273391419	0.573996237913731
ZNF264	ALPK1	0.0824772981869376	0.265035572234739	0.311193314510584	0.755699054298464
ZNF264	ALPK2	0.0711310332716062	0.6934413972513	0.102576848676123	0.918313209933272
ZNF264	ALPK3	0.372285160303585	0.596669683149329	0.623938455090592	0.532767590048282
ZNF264	ALPL	0.128506819287869	0.590918481832009	0.217469622695608	0.827873424097056
ZNF264	ALPP	-0.332636047574114	0.973285061792731	-0.341766313521157	0.732577014057129
ZNF264	ALS2	0.453391618532434	0.201039964199093	2.25523129363192	0.02426959143515
ZNF264	ALS2CL	-0.153216201868033	0.471546368974385	-0.324922874925913	0.745287004600486
ZNF264	ALX1	-0.0592899016074528	0.849175496825658	-0.0698205516163468	0.944346258187116
ZNF264	ALX3	0.46924844485951	0.457783902885476	1.02504356728529	0.305516114691968
ZNF264	AMACR	-0.18293260856552	0.355131860829209	-0.515111790134471	0.606554573641446
ZNF264	AMBP	-0.672187216470138	0.93891954262957	-0.715915673229665	0.474160386384954
ZNF264	AMBRA1	0.120192555710982	0.157789578528205	0.761726831594886	0.446348750600664
ZNF264	AMD1	0.24957515101733	0.235538891248923	1.05959211106914	0.289509266705641
ZNF264	AMDHD1	-0.693069688388534	0.715320599050466	-0.968893792948969	0.332762137674399
ZNF264	AMDHD2	0.0684033843182531	0.274603558542736	0.2490986813181	0.803320246785934
ZNF264	AMFR	0.224289637089566	0.1723219381861	1.3015733193956	0.193272073890136
ZNF264	AMH	0.77389421479307	0.822760693606627	0.940606692573818	0.3470654211733
ZNF264	AMIGO1	0.759099993271076	0.442148723710183	1.71684311763081	0.0862245349555431
ZNF264	AMIGO2	0.707971217732624	0.555149992630852	1.27527916262334	0.202417735552311
ZNF264	AMIGO3	0.412252330927111	0.291222823184901	1.41559073708096	0.157113265419084
ZNF264	AMMECR1	0.0527286454036382	0.269751663524182	0.195471066664659	0.845051975619947
ZNF264	AMMECR1L	0.0154239470359313	0.147679866649061	0.104441772503655	0.916833430643561
ZNF264	AMN	-0.0773992573327399	0.739624873547546	-0.104646639263903	0.916670890506725
ZNF264	AMN1	0.204375384360837	0.302685757593488	0.675206478116875	0.499653826674806
ZNF264	AMOT	0.781507436099945	0.632440036497614	1.23570202865057	0.216772440096191
ZNF264	AMOTL1	0.480269852024856	0.390621600272602	1.22950152190686	0.219086223949185
ZNF264	AMOTL2	0.543462720072061	0.311675293844917	1.74368238613894	0.0814295319010735
ZNF264	AMPD2	0.133731908656546	0.189061088040413	0.707347609403158	0.479465821946148
ZNF264	AMPD3	-0.228736513153667	0.341824558960899	-0.66916348506086	0.503499288128446
ZNF264	AMPH	-0.18324398134737	0.671207089778003	-0.273006623645731	0.784887571159056
ZNF264	AMT	-0.333709992360352	0.50432906008514	-0.661690984659927	0.508275963416868
ZNF264	AMY1A	0.0709483113567279	0.9240493698681	0.0767797843602828	0.938809481037793
ZNF264	AMY2B	0.159599750405162	0.575602300141565	0.277274344397007	0.781609562003547
ZNF264	AMZ1	-0.324875530063039	0.620861045960694	-0.523266086955641	0.600870225216039
ZNF264	AMZ2	0.00050302237085159	0.159220573691311	0.00315927997990275	0.997479704434966
ZNF264	AMZ2P1	0.224080064273036	0.261009475747873	0.858513138770065	0.390753154860814
ZNF264	ANAPC1	0.516499591258475	0.237330721092056	2.17628627630612	0.0296971774223351
ZNF264	ANAPC10	0.0918699723295147	0.182970334095931	0.502103102032635	0.615672353687198
ZNF264	ANAPC11	-0.131062657794606	0.227996250630841	-0.574845671505427	0.565486163422333
ZNF264	ANAPC13	-0.13438007694136	0.155259395482573	-0.86551977433432	0.386898847708244
ZNF264	ANAPC16	0.0794664636053158	0.157658279264839	0.50404243897541	0.614309254026068
ZNF264	ANAPC2	0.0262326231515116	0.172892541662829	0.151727905086095	0.879422963988949
ZNF264	ANAPC4	0.205880156595459	0.219466298855771	0.938094630787755	0.348354303195518
ZNF264	ANAPC5	-0.0309738226416799	0.123943012913189	-0.249903741353893	0.802697709204877
ZNF264	ANAPC7	-0.0233633347033507	0.142802990446769	-0.163605360295725	0.870064959482177
ZNF264	ANG	0.43837334649298	0.421688023668625	1.03956793147502	0.298716539866453
ZNF264	ANGEL1	0.129946300454726	0.20113311218	0.646071146845441	0.518337016300992
ZNF264	ANGEL2	0.306240457113187	0.190021010208759	1.61161366722947	0.107266861384845
ZNF264	ANGPT1	0.972544405735005	0.629325837750084	1.54537498287369	0.122477003782538
ZNF264	ANGPT2	-0.0011297737675974	0.431116041668183	-0.00262057928353999	0.997909448412956
ZNF264	ANGPTL1	0.901534812594952	0.802806032760746	1.12297961874388	0.261634782339233
ZNF264	ANGPTL2	0.109672169406942	0.453472764208509	0.241849517905146	0.808931468650899
ZNF264	ANGPTL4	0.312137044023534	0.613828955795118	0.508508178176785	0.611175497947557
ZNF264	ANGPTL6	-0.170043270219136	0.509167975295894	-0.333963011166047	0.73845647187154
ZNF264	ANK1	0.835338163700214	0.687194991854874	1.21557661741025	0.224347026530685
ZNF264	ANK2	0.464774691761214	0.595889402859121	0.779968043618817	0.435538849117075
ZNF264	ANK3	0.0524587969586396	0.482820569246537	0.108650708565511	0.913494792880896
ZNF264	ANKAR	0.207515596794622	0.318113597628815	0.652331740426756	0.514292102967762
ZNF264	ANKDD1A	0.104205409148669	0.324361136596462	0.321263546681645	0.748057659066654
ZNF264	ANKFY1	0.330587125372503	0.18019720751496	1.83458517438489	0.0667749699967382
ZNF264	ANKH	-0.45986726445339	0.369604410551428	-1.24421476401566	0.213624570758769
ZNF264	ANKHD1	0.405818015480039	0.193956736992056	2.09231203707381	0.0365866768381764
ZNF264	ANKHD1-EIF4EBP3	-0.199845924164851	0.264200996963131	-0.756416237871877	0.449524356813872
ZNF264	ANKIB1	0.357010691885162	0.232775757676165	1.53371079295049	0.125322171100536
ZNF264	ANKK1	-1.52664155327116	0.660417639345938	-2.31163049306665	0.0209397003619583
ZNF264	ANKLE1	0.739327923731491	0.552927157869666	1.33711631488675	0.181397476538874
ZNF264	ANKLE2	0.175010041045583	0.144832769571372	1.20835941730259	0.22710896307906
ZNF264	ANKMY1	0.18551113247041	0.256125801551592	0.724296932783016	0.469002021831497
ZNF264	ANKMY2	0.487903768306077	0.211174360496434	2.31043090249735	0.0210061504286968
ZNF264	ANKRA2	0.189092158005242	0.220155511729165	0.858902675295554	0.390538262156894
ZNF264	ANKRD1	2.28772506558075	0.954568478121671	2.39660654841899	0.0166755266340213
ZNF264	ANKRD10	-0.0300217424431019	0.246665606992103	-0.121710289525945	0.903145576177801
ZNF264	ANKRD11	0.237957993818227	0.185868720321043	1.28024765763283	0.20066582538423
ZNF264	ANKRD12	0.335533596064437	0.276221629714855	1.21472600248869	0.224671291724568
ZNF264	ANKRD13A	0.0814827139665235	0.198670689963685	0.410139583153497	0.681765037008061
ZNF264	ANKRD13B	0.426203047872298	0.385445199038018	1.10574226617948	0.26902421203981
ZNF264	ANKRD13C	0.358072668936691	0.18296656283021	1.95703883484425	0.0505373646381211
ZNF264	ANKRD13D	-0.0381239369180146	0.230907236739375	-0.165104989589586	0.868884698113111
ZNF264	ANKRD16	-0.302346157374478	0.188220276732935	-1.60634211479498	0.108419693462299
ZNF264	ANKRD17	0.441105345286794	0.228057572416028	1.93418416504986	0.0532877121641158
ZNF264	ANKRD20A3	0.444157354361519	0.638890981319131	0.69520053866539	0.487042661925641
ZNF264	ANKRD22	-1.45879665195382	0.604300561875734	-2.41402498026106	0.0159024129974773
ZNF264	ANKRD23	0.164061511305642	0.397915430141052	0.412302461474001	0.680179587606347
ZNF264	ANKRD24	0.0518554067534183	0.496153986703839	0.104514743694625	0.916775535311134
ZNF264	ANKRD26	0.41305910418713	0.3262959832219	1.26590312301279	0.205754106105987
ZNF264	ANKRD27	0.359829232799578	0.196832918541952	1.82809478955567	0.067743717976811
ZNF264	ANKRD28	0.342723691371378	0.225823063794082	1.51766469559501	0.129320134787383
ZNF264	ANKRD29	-0.330639215614705	0.621242360176921	-0.5322225862392	0.594654578232401
ZNF264	ANKRD34A	-0.425661753331322	0.379566759382072	-1.12144107145813	0.262288572521059
ZNF264	ANKRD35	-0.636051667241193	0.627127172128251	-1.01423075814536	0.310644345660496
ZNF264	ANKRD36	0.0625295210829685	0.370137708166322	0.168935830377138	0.865871024277497
ZNF264	ANKRD36B	0.192057023620003	0.467964346437056	0.410409521755811	0.681567087558824
ZNF264	ANKRD36BP1	1.03770877963965	0.593264403091304	1.74915058822422	0.0804796713311816
ZNF264	ANKRD37	0.715074726193173	0.384517280476325	1.85966863519727	0.0631377941066506
ZNF264	ANKRD39	-0.22586853724699	0.218777008578029	-1.03241441463641	0.302052715520347
ZNF264	ANKRD40	0.233756074763141	0.160440592672299	1.45696342097532	0.14534617170507
ZNF264	ANKRD42	0.255583931958622	0.220867455352588	1.15718239951021	0.247391237918736
ZNF264	ANKRD44	0.658637531957508	0.467737748266627	1.4081342256389	0.159308839082528
ZNF264	ANKRD45	1.20731749458695	0.7326284437705	1.64792604607794	0.0995876822657967
ZNF264	ANKRD46	-0.31925084547532	0.249047182154866	-1.28188900879352	0.200089519983652
ZNF264	ANKRD49	0.0540607865790491	0.22089919705707	0.244730570772886	0.806700191665185
ZNF264	ANKRD50	0.737757291194885	0.3155925043579	2.33768952369739	0.0195407685573059
ZNF264	ANKRD52	0.399519679729908	0.227822971098888	1.75364089846977	0.0797064304823638
ZNF264	ANKRD53	-0.139654525492088	0.608172979564028	-0.229629612272812	0.818412457089377
ZNF264	ANKRD54	-0.241869354564398	0.177155664230514	-1.36529280965964	0.172375923198392
ZNF264	ANKRD6	0.432499884806833	0.417769049522679	1.03526071474415	0.300722328978709
ZNF264	ANKRD9	-0.0980038330002908	0.344213290269381	-0.284718329508989	0.775901201218818
ZNF264	ANKS1A	0.684806119821793	0.255739991885382	2.67774357374935	0.00749689935538799
ZNF264	ANKS1B	1.05244786809228	0.684417442193065	1.53772800517757	0.124336513982606
ZNF264	ANKS3	0.0299614844813803	0.270845195949773	0.110622174324763	0.911931496602602
ZNF264	ANKS4B	0.207030382453352	0.763371780837204	0.271205181604038	0.786272398259801
ZNF264	ANKS6	0.25791060668456	0.332778355434842	0.775022180596895	0.438454776444113
ZNF264	ANKZF1	0.014732513873342	0.203535593891503	0.0723829851657071	0.942307254409044
ZNF264	ANLN	0.773237822516931	0.399894669193974	1.93360372638992	0.0533591609458943
ZNF264	ANO1	0.917646566671109	0.626794843004816	1.46403017975063	0.143405640117686
ZNF264	ANO10	-0.28982571872777	0.185982043780449	-1.55835323043287	0.119370963299697
ZNF264	ANO2	-0.030744384755967	0.583365596226013	-0.0527017447632543	0.957976914915439
ZNF264	ANO3	0.845565638297543	0.869580145521948	0.97238379078907	0.331024214825805
ZNF264	ANO4	-0.300341635344095	0.862964029492336	-0.348034941295038	0.727865202915666
ZNF264	ANO5	-1.48563912219467	0.866927396341579	-1.71368343930996	0.0868037535051801
ZNF264	ANO6	0.386830075555489	0.262675008865184	1.47265656229225	0.141063874908071
ZNF264	ANO7	0.577262771194311	0.462491067276104	1.24815982845716	0.212177000453948
ZNF264	ANO8	0.374424026549913	0.322092094790851	1.16247505792728	0.245236650303505
ZNF264	ANO9	0.114344450660878	0.559014775859051	0.204546383385237	0.837955677748803
ZNF264	ANP32A	0.188001588319379	0.150274899421672	1.25105116718026	0.211120590031353
ZNF264	ANP32B	0.0159951086741303	0.166144842906795	0.096272074379723	0.923317988536294
ZNF264	ANP32E	0.232501579725582	0.261783644662979	0.888144024524162	0.37461274835766
ZNF264	ANPEP	-0.124293457626269	0.689501830644794	-0.180265594813628	0.85696962411017
ZNF264	ANTXR1	0.407353011467679	0.439861661880707	0.926093467036814	0.354553780540736
ZNF264	ANTXR2	0.150165738003695	0.380063918539242	0.395106535187161	0.692823234420101
ZNF264	ANXA1	0.368581824124678	0.483170822678524	0.762839573137703	0.445684981913379
ZNF264	ANXA11	-0.139903861246927	0.196210218137447	-0.713030455676486	0.475943328642707
ZNF264	ANXA13	-1.37128747824197	0.853270682688262	-1.60709550446721	0.108254336637012
ZNF264	ANXA2	-0.166198426807776	0.269066707806043	-0.617684841662316	0.536881524017652
ZNF264	ANXA2P1	0.029390491549133	0.327433190603747	0.0897602698582282	0.92849029926882
ZNF264	ANXA2P2	-0.093797307189774	0.290830211193605	-0.322515693279655	0.74710922958521
ZNF264	ANXA2P3	-0.168842159280466	0.451833156756982	-0.373682534704458	0.708695951861799
ZNF264	ANXA3	0.270599429558685	0.652115295695438	0.414956421578962	0.678236094423357
ZNF264	ANXA4	0.140835614340912	0.267834112046806	0.525831505421909	0.599086870308554
ZNF264	ANXA5	0.23148491973458	0.245728851980836	0.942033944604244	0.346334485616156
ZNF264	ANXA6	0.163048597196936	0.331680323884252	0.491583568441749	0.623089257860004
ZNF264	ANXA7	0.05232417522564	0.15381379706575	0.340178685032222	0.733771965507785
ZNF264	ANXA8	-0.818302476377472	0.987423752667443	-0.828724723470441	0.407398586885261
ZNF264	ANXA9	-0.435197432760546	0.575670005048192	-0.755984207869426	0.449783263184488
ZNF264	AOAH	-0.412613532260566	0.611483602870636	-0.674774483442457	0.499928207715225
ZNF264	AOC2	1.07873631150758	0.439077717265111	2.45682317523812	0.0141353388344114
ZNF264	AOC3	0.102314193371127	0.489999755472938	0.208804580468362	0.834630554225462
ZNF264	AOX1	0.0856372911591871	0.720898864682596	0.118792379007133	0.905456542872791
ZNF264	AP1AR	0.133550120365471	0.233203288991589	0.572676830343879	0.566953618064271
ZNF264	AP1B1	-0.0818121235752042	0.163023515799683	-0.501842468394143	0.61585564633528
ZNF264	AP1G1	0.25312898750584	0.181022827994849	1.39832633436178	0.162232061172793
ZNF264	AP1G2	-0.0590651593506831	0.279752371687065	-0.211133721564135	0.832813031476272
ZNF264	AP1M1	0.0648222237793245	0.146318477828796	0.443021447059965	0.657817277819969
ZNF264	AP1M2	-0.185291784839651	0.573085837955727	-0.323322917035624	0.746498006777766
ZNF264	AP1S1	-0.020525401597232	0.193833482733361	-0.105891930061778	0.915682959046523
ZNF264	AP1S2	0.688998732026315	0.329789207151011	2.08920946194222	0.0368653923195888
ZNF264	AP1S3	0.245835439461726	0.343393922620779	0.715899214480888	0.474170546764407
ZNF264	AP2A1	0.0732374536890681	0.159462834867647	0.459276004655598	0.646105831076793
ZNF264	AP2A2	0.218236295164247	0.153667381643856	1.42018620236557	0.155771610004877
ZNF264	AP2B1	0.435887695852933	0.214262429435895	2.03436363995558	0.0420992770293589
ZNF264	AP2M1	0.0632062417318073	0.139940432020406	0.451665332307897	0.651578637200547
ZNF264	AP2S1	-0.256218380392728	0.186452073249856	-1.37417823211535	0.1696018404734
ZNF264	AP3B1	0.0881692159979664	0.174457204020106	0.505391660339833	0.613361714020347
ZNF264	AP3B2	-0.33338263070525	0.864937521530978	-0.385441286111796	0.699967865577101
ZNF264	AP3D1	0.0927355893402284	0.162329567013251	0.571279718454853	0.567899881292637
ZNF264	AP3M1	0.338873629353631	0.175978335836746	1.92565538105782	0.05434564284128
ZNF264	AP3M2	0.441220732381407	0.22845551261788	1.93132013898655	0.0536410358121297
ZNF264	AP3S1	0.000353524994971369	0.190448868688096	0.00185627248618813	0.998519168784184
ZNF264	AP3S2	0.0353449333134769	0.144517299965065	0.244572333706906	0.806822700180813
ZNF264	AP4B1	-0.173501088012356	0.177178949997458	-0.979242105311302	0.327626118530369
ZNF264	AP4E1	0.20541525632885	0.19785128534557	1.03823058804025	0.299338356020427
ZNF264	AP4M1	0.0270955495573126	0.173565771224756	0.156111135082192	0.875967471427323
ZNF264	AP4S1	0.0612075699126704	0.220961905458834	0.277005078253516	0.781816269538029
ZNF264	APAF1	0.489112867685917	0.251416766702854	1.94542660817842	0.0519195343452247
ZNF264	APBA1	-0.268323520733508	0.45351160700527	-0.591657449531142	0.554173579990688
ZNF264	APBA2	0.828103686085459	0.614359351557845	1.3479141873329	0.177899618756524
ZNF264	APBA3	0.0775175633539793	0.197701323367838	0.392094306873971	0.695047001939141
ZNF264	APBB1	0.41439180391862	0.398888456338141	1.03886637312797	0.299042631308405
ZNF264	APBB1IP	-0.0521116346216533	0.510366078331337	-0.102106383700175	0.918686559313772
ZNF264	APBB2	0.461942365189334	0.288892454550161	1.5990115280395	0.110039102346971
ZNF264	APBB3	-0.100575056833689	0.296263706879786	-0.339478155771874	0.734299434492723
ZNF264	APC	0.476681499881735	0.256929613761791	1.85529995122977	0.0637592110617163
ZNF264	APC2	0.1880728782519	0.558857700649101	0.336530887976416	0.736519975207391
ZNF264	APCDD1	-0.184959765867828	0.610131042714077	-0.303147607512415	0.761821499819733
ZNF264	APCDD1L	0.367110485531277	0.853519498578831	0.430113765581854	0.667177740420509
ZNF264	APEH	-0.103833601018595	0.160977389544631	-0.645019783910751	0.519017903341505
ZNF264	APEX1	0.0383226623886717	0.148866296713576	0.257430078094882	0.796883849420986
ZNF264	APEX2	-0.0810676116196271	0.165862694734323	-0.48876338196169	0.625084224796384
ZNF264	APH1A	0.0966879627920546	0.129488814220454	0.746689691879054	0.455373721840816
ZNF264	APH1B	0.289078136348413	0.289515760602725	0.998488426835896	0.31821161664805
ZNF264	API5	0.374922770349691	0.17121583055621	2.18976696916238	0.0287023463057657
ZNF264	APIP	0.122266352821973	0.223863725700792	0.546164200739647	0.58503832716584
ZNF264	APLF	-0.203837975098599	0.344194385352665	-0.592217606599667	0.553798569205013
ZNF264	APLN	0.316870234633987	0.512274624651205	0.618555398580862	0.536307872299825
ZNF264	APLNR	-0.118355107337352	0.496529975625854	-0.238364475756314	0.811632592930459
ZNF264	APLP1	0.72316309286111	0.678339224607067	1.0660788387698	0.286568087668919
ZNF264	APLP2	-0.0264861063858067	0.212252138052146	-0.124786052234252	0.900710480893815
ZNF264	APOBEC3A	-0.426921434716336	0.638442089062189	-0.668692496986599	0.503799657399177
ZNF264	APOBEC3B	0.104613236675999	0.553983647939113	0.188838130990279	0.850246499914278
ZNF264	APOBEC3C	0.0645852980290599	0.38898026508247	0.166037467261653	0.868150952424406
ZNF264	APOBEC3D	0.23032392913128	0.467941458195199	0.492206717523203	0.622648822080208
ZNF264	APOBEC3F	0.167199853066775	0.373491538555784	0.447667044113777	0.654461362278496
ZNF264	APOBEC3G	0.179432813937665	0.48409372772631	0.370657175792021	0.710947825951425
ZNF264	APOBEC3H	-0.195426921746579	0.541045223553364	-0.361202563554845	0.718001418825147
ZNF264	APOC1	0.308303285562689	0.5888213984066	0.523593888396351	0.600642219760158
ZNF264	APOC2	-0.611226599331203	0.693756106660301	-0.881039595130355	0.378444544737732
ZNF264	APOD	-0.148741776261132	0.817065262754452	-0.182043935829191	0.855574065643308
ZNF264	APOE	0.150783432901073	0.57744771561533	0.261120494243185	0.794037213745728
ZNF264	APOL1	-0.319891123341749	0.520141956621319	-0.615007344186697	0.538647789080503
ZNF264	APOL2	-0.0569317909704928	0.316736091584461	-0.179745196342146	0.857378093252987
ZNF264	APOL3	-0.0538291484504247	0.476774157983784	-0.112902823169068	0.910123456038211
ZNF264	APOL4	0.563629808336327	0.531882492418103	1.05968858981218	0.289465373247155
ZNF264	APOL6	-0.149612400463646	0.388066595214834	-0.385532798515731	0.699900092842738
ZNF264	APOLD1	-0.19821154426867	0.417657245568107	-0.474579446117493	0.635159272843559
ZNF264	APOM	-0.505772176890293	0.395842954712274	-1.27770917953541	0.201559513383617
ZNF264	APOO	-0.0885039393564356	0.22241833227798	-0.397916567622776	0.690751123077596
ZNF264	APOOL	0.500320899259639	0.355680668177684	1.40665755556245	0.159746388763654
ZNF264	APP	-0.150619475111952	0.298466656892994	-0.504644226192249	0.613886547207638
ZNF264	APPBP2	0.353124448937965	0.199375811139606	1.77114990489344	0.076748893163933
ZNF264	APPL1	0.552011178527192	0.220172334538125	2.50717775094312	0.0122801786515328
ZNF264	APPL2	0.308319553590535	0.224924962129381	1.3707662798813	0.17066308284311
ZNF264	APRT	-0.168840557640408	0.206331130798481	-0.818298998251073	0.413322906742296
ZNF264	APTX	-0.026459566596056	0.139366010038779	-0.189856670135664	0.849448411178631
ZNF264	AQP1	-0.281375757996356	0.49621404025743	-0.56704513610776	0.570772574491917
ZNF264	AQP11	-0.0012867778371144	0.358454040922929	-0.00358979866373182	0.997136262273454
ZNF264	AQP3	-0.260361651100635	0.678728091332369	-0.383602291441239	0.701330304224297
ZNF264	AQP4	0.535735049676895	0.931148095809612	0.575348918273935	0.565145924082394
ZNF264	AQP5	0.433811337668306	1.13351841261833	0.382712210793506	0.701990075624249
ZNF264	AQP6	0.656277090650647	0.780231964379142	0.841130741385185	0.400415420780389
ZNF264	AQP7	-1.9057618418894	0.794813925435916	-2.39774591372967	0.0166239644435904
ZNF264	AQP9	0.630938175360563	0.738847918333909	0.853948640450011	0.393276571916871
ZNF264	AQR	0.28424139687446	0.199535220791025	1.42451741475831	0.154515087908528
ZNF264	AR	1.74040813571235	0.848429718925305	2.05132858608124	0.0404169237171524
ZNF264	ARAF	-0.171621123200035	0.1588399277399	-1.08046588563716	0.280117084510444
ZNF264	ARAP1	0.23844422037556	0.190876789356728	1.24920489903009	0.21179472197412
ZNF264	ARAP2	-0.282084049280626	0.363104572487544	-0.776867246116276	0.437365671603118
ZNF264	ARAP3	-0.301332920304337	0.372770394555457	-0.808360654991627	0.419017544955692
ZNF264	ARC	0.94408231601739	0.707390683120309	1.33459817685615	0.182220499664767
ZNF264	ARCN1	0.208479381423818	0.154781491479722	1.3469270739721	0.17821728102473
ZNF264	AREG	-0.274531273573246	0.808144221795235	-0.3397057928143	0.734128019622109
ZNF264	ARF1	-0.0865918877862557	0.124753486386862	-0.69410395087263	0.487729839921859
ZNF264	ARF3	0.0430087286997311	0.133790457536925	0.321463350163528	0.747906293710703
ZNF264	ARF4	0.0813422181497121	0.189661338699944	0.428881387779302	0.668074189714438
ZNF264	ARF5	-0.104534440430423	0.167340093742785	-0.624682573628176	0.532279137446767
ZNF264	ARF6	0.117827753431466	0.154031080807044	0.764960894996703	0.444421139429166
ZNF264	ARFGAP1	-0.0584773308388425	0.199735585016467	-0.292773722989929	0.769737619872649
ZNF264	ARFGAP2	-0.132828898188216	0.116756837042754	-1.1376541327475	0.255455643610109
ZNF264	ARFGAP3	0.470802418344452	0.214931549653061	2.1904760799632	0.0286508211541421
ZNF264	ARFGEF1	0.292419360709179	0.220080937146561	1.3286900923838	0.184162363072169
ZNF264	ARFGEF2	0.398024823147915	0.256286831255879	1.55304438077243	0.120633961769424
ZNF264	ARFIP1	0.0366075381833482	0.203508231788379	0.179882346093082	0.857270438489329
ZNF264	ARFIP2	0.176929358706923	0.170523556470852	1.03756549751041	0.299647920631616
ZNF264	ARFRP1	-0.123222266511518	0.208649359695234	-0.590571026393297	0.554901266846948
ZNF264	ARG2	-0.101913145735842	0.344166266851526	-0.296116021677997	0.767184504919077
ZNF264	ARGLU1	-0.0881207960579852	0.286394456065497	-0.307690299835386	0.75836283959765
ZNF264	ARHGAP1	-0.00714411317644053	0.177411411985433	-0.0402686225000404	0.967884594169372
ZNF264	ARHGAP10	0.228730172764592	0.347167850160283	0.658846067281259	0.510100764528134
ZNF264	ARHGAP11A	0.519125710850804	0.339735369936895	1.52802962772828	0.126726487373878
ZNF264	ARHGAP11B	0.867504645548344	0.501042136525359	1.73140057952878	0.0835961713117936
ZNF264	ARHGAP12	0.154500923640317	0.250114554435039	0.617720644003724	0.536857926049039
ZNF264	ARHGAP15	-0.0882918320203701	0.492454922887348	-0.17928916519445	0.857736070884217
ZNF264	ARHGAP17	0.0205095437186569	0.154313067798134	0.132908664258341	0.894284327099494
ZNF264	ARHGAP18	0.0362762559952645	0.30075053063007	0.120619092239891	0.904009702453634
ZNF264	ARHGAP19	0.48448282186516	0.258723488346404	1.87258924561379	0.0613291865048888
ZNF264	ARHGAP20	-0.431501634837104	0.604747120846163	-0.713524082980911	0.475638027225486
ZNF264	ARHGAP21	0.272156695402361	0.241247280759511	1.12812337011857	0.259457187228997
ZNF264	ARHGAP22	0.285579132688963	0.443516532424328	0.643897378814595	0.519745308903632
ZNF264	ARHGAP23	-0.275140153081332	0.394511361581631	-0.697420099584132	0.485653375217593
ZNF264	ARHGAP24	-0.238192372249725	0.422384522300118	-0.563923059852279	0.572894983037942
ZNF264	ARHGAP25	0.0177318443344121	0.38032122452899	0.0466233362504871	0.962819947159182
ZNF264	ARHGAP26	0.444239460417578	0.36029795243139	1.23297803226393	0.217786750806676
ZNF264	ARHGAP27	-0.15730155570719	0.28939878756369	-0.543546008023862	0.58683870362639
ZNF264	ARHGAP28	0.164332368648994	0.597103865119969	0.275215717479867	0.783190299348361
ZNF264	ARHGAP29	0.433301205245874	0.423418380631729	1.02334056589466	0.306320052586871
ZNF264	ARHGAP30	0.02096523049184	0.409297457676766	0.0512224791496185	0.959155398356555
ZNF264	ARHGAP31	0.225482841644552	0.353384021654038	0.638067450217937	0.523532006076187
ZNF264	ARHGAP32	-0.110998599309573	0.315054995313328	-0.352314995669828	0.72465399483065
ZNF264	ARHGAP33	0.418259255137167	0.386633213608278	1.08179856364055	0.279524563650492
ZNF264	ARHGAP39	0.38529450664936	0.287174972361132	1.34167160697012	0.179915656319152
ZNF264	ARHGAP4	-0.266845412609272	0.449782281560694	-0.593276844261957	0.55308977696753
ZNF264	ARHGAP42	1.16431018870895	0.420151476184262	2.77116767334249	0.00565796936165055
ZNF264	ARHGAP5	0.307207220475208	0.263784610032448	1.16461388872315	0.244369703622828
ZNF264	ARHGAP6	0.283219796895941	0.522647759578677	0.541894214038635	0.587975865015717
ZNF264	ARHGAP8	-0.103349581028606	0.553682305688649	-0.186658630710735	0.851954788917023
ZNF264	ARHGAP9	-0.0875530219235763	0.493574580911404	-0.177385597455011	0.859230658572072
ZNF264	ARHGDIA	-0.206128116748144	0.164733175755783	-1.25128478706517	0.211035398725121
ZNF264	ARHGDIB	-0.279466332030116	0.346212697734419	-0.807209943075212	0.419679870656085
ZNF264	ARHGEF1	-0.0530781681099229	0.220493864553096	-0.240724013874506	0.809803556761175
ZNF264	ARHGEF10	0.68632939631044	0.335807997153452	2.04381492438613	0.0411548534961768
ZNF264	ARHGEF10L	-0.0455697050004187	0.284677874667559	-0.160074628397567	0.872844910320437
ZNF264	ARHGEF11	0.110739422377801	0.222264492515243	0.498232628723663	0.618396757199284
ZNF264	ARHGEF12	0.188967902267077	0.238991688466205	0.790688176144661	0.429257178011791
ZNF264	ARHGEF15	-0.135762967219485	0.351293512913312	-0.386465910211633	0.699209180761038
ZNF264	ARHGEF16	0.00869555735826994	0.535714929461884	0.0162316875637654	0.987051821617701
ZNF264	ARHGEF17	0.554069641473473	0.297417113075211	1.86293799890849	0.0626760337189027
ZNF264	ARHGEF18	0.0538919477434132	0.18679571177401	0.288507413963619	0.773000198213319
ZNF264	ARHGEF19	0.265148483518224	0.369946349346789	0.716721448897643	0.473663108263983
ZNF264	ARHGEF2	0.148191153068976	0.25228634188407	0.587392690235577	0.557032799199372
ZNF264	ARHGEF3	0.264969686239342	0.284745438706265	0.930549361714893	0.352243891331092
ZNF264	ARHGEF33	0.725257009051202	0.558860586368215	1.2977422755187	0.194585349303192
ZNF264	ARHGEF35	0.211227795287538	0.471982343029648	0.447533257137692	0.654557910875982
ZNF264	ARHGEF37	0.163526535479862	0.464492756210633	0.35205400578025	0.724849670335505
ZNF264	ARHGEF38	0.730323082583987	0.642928228099479	1.13593252040411	0.256175276185799
ZNF264	ARHGEF4	0.187045097721191	0.691482352013949	0.270498729543018	0.78681565602276
ZNF264	ARHGEF5	-0.013988512591215	0.422521673039929	-0.0331072072364275	0.973593718850256
ZNF264	ARHGEF6	0.114644497465961	0.409940381127224	0.279661391616802	0.77977777434338
ZNF264	ARHGEF7	0.213860484717268	0.168304762943166	1.27067399031058	0.204051475827007
ZNF264	ARHGEF9	0.502644912070331	0.288778389011255	1.74059047074586	0.0819706347194734
ZNF264	ARID1A	0.461629812609029	0.228653226397753	2.01890793268756	0.0436832356233333
ZNF264	ARID1B	0.416898675089918	0.211430345638635	1.97180151141813	0.0488248881519722
ZNF264	ARID2	0.382261129755498	0.217336253030079	1.75884660026137	0.0788175758396069
ZNF264	ARID3A	-0.250726351928007	0.369727371158512	-0.678138464951555	0.497793694646607
ZNF264	ARID3B	0.387078354889636	0.263430655913833	1.46937475271006	0.141951281023176
ZNF264	ARID4A	0.367811956764544	0.256835004128116	1.43209434404459	0.152335513852905
ZNF264	ARID4B	0.111296983426809	0.231665713262095	0.480420610627404	0.631001876641671
ZNF264	ARID5A	-0.351661433032883	0.305244302437227	-1.15206551023242	0.249486852805803
ZNF264	ARID5B	0.280816695557406	0.287923968427713	0.975315452516444	0.329568878387674
ZNF264	ARIH1	0.14087276658005	0.161192013979989	0.873943833207138	0.38229568548472
ZNF264	ARIH2	0.100900953124241	0.139880430473935	0.721337164765469	0.470820094824208
ZNF264	ARL1	0.0825943247115454	0.177311303284541	0.465815338230308	0.641418672911593
ZNF264	ARL10	0.439105791874772	0.485061805393747	0.905257406359442	0.365481633804345
ZNF264	ARL11	-0.460297877946297	0.445970201419374	-1.03212698176094	0.302187281886291
ZNF264	ARL13B	0.431595050562161	0.312282742783913	1.38206500530453	0.16716773358578
ZNF264	ARL14	-0.989288221899848	0.813492227012373	-1.21610039905741	0.224147520985173
ZNF264	ARL15	0.0410868943474734	0.333109897695166	0.123343360950123	0.901852551071791
ZNF264	ARL16	-0.14162744336843	0.213441827137302	-0.663541187160679	0.507091039234667
ZNF264	ARL17A	0.316855533744258	0.263148822082026	1.20409254062893	0.228753217212596
ZNF264	ARL2	-0.262412561989214	0.217977222793017	-1.20385313028046	0.228845725463813
ZNF264	ARL2BP	-0.135003850867212	0.16425350402297	-0.821923718889632	0.411257425474292
ZNF264	ARL3	0.170240963632187	0.217167509714047	0.783915438623159	0.433219644318622
ZNF264	ARL4A	0.0260641368018436	0.308611787386775	0.0844560637898711	0.932705663825734
ZNF264	ARL4C	0.60369143871156	0.406986743437365	1.48331966199402	0.138210009778241
ZNF264	ARL4D	-0.220414872043063	0.465093488554404	-0.473915196551455	0.63563277975826
ZNF264	ARL5A	0.261354058682344	0.206416588236144	1.26614852476561	0.205666275652712
ZNF264	ARL5B	0.541857019490204	0.328652550236504	1.64872300275861	0.0994242028204017
ZNF264	ARL6	0.517838485517796	0.29580787351573	1.75059060924644	0.0802310350636344
ZNF264	ARL6IP1	0.359651055888408	0.217781880916607	1.65142781564149	0.0988709631294848
ZNF264	ARL6IP4	-0.298525728586872	0.20818764931755	-1.43392621783979	0.15181209170478
ZNF264	ARL6IP5	0.214505693859599	0.216517693790054	0.990707457227924	0.321996167502756
ZNF264	ARL6IP6	0.340310303100526	0.255390602433558	1.33250910510327	0.18290538899737
ZNF264	ARL8A	-0.182351674046899	0.147265412682666	-1.2382518795492	0.215826061944258
ZNF264	ARL8B	0.0394127927246564	0.155007289781211	0.254264123837574	0.799328095687232
ZNF264	ARL9	0.0865636099879139	0.675004938368555	0.12824144693983	0.897975945676375
ZNF264	ARMC1	0.324951283242446	0.227570319199143	1.42791592676059	0.153534559005726
ZNF264	ARMC10	0.141568426310544	0.158026247486465	0.895853875937089	0.370481690797065
ZNF264	ARMC2	0.140864908390831	0.290444060078373	0.484998413645713	0.627751808503054
ZNF264	ARMC3	0.662113142013838	0.854791459686695	0.774590263520557	0.438709953591065
ZNF264	ARMC4	0.20776223928363	0.866976279973415	0.239640050232978	0.810643681171077
ZNF264	ARMC5	0.11912441724366	0.219911747108362	0.541691923283029	0.588115200175957
ZNF264	ARMC6	-0.0906344802242705	0.178703438558024	-0.507178154799982	0.612108077543704
ZNF264	ARMC7	-0.125833632972099	0.191409777413765	-0.657404416181349	0.511026783621631
ZNF264	ARMC8	0.391298777730015	0.159301711531605	2.45633756202539	0.0141543742080729
ZNF264	ARMC9	0.52199346082027	0.295728053570959	1.76511309805452	0.0777583196527983
ZNF264	ARMCX1	0.736921722302382	0.449560126886566	1.63920614447269	0.101390449794868
ZNF264	ARMCX2	1.07238843886214	0.50125710940053	2.13939796314239	0.0325724626353021
ZNF264	ARMCX3	0.193751817347791	0.339240765099452	0.571133652793734	0.567998855163687
ZNF264	ARMCX5	0.318846260993887	0.254832070181384	1.25120147070555	0.211065777827421
ZNF264	ARMCX6	0.0298267477243723	0.316595342238705	0.0942109492624301	0.924954794728322
ZNF264	ARNT	0.245320233827298	0.162380178758786	1.5107769661451	0.131066370619698
ZNF264	ARNT2	-0.322818082265708	0.604696494995647	-0.533851419575422	0.593527365330379
ZNF264	ARNTL	0.583087943863798	0.26928205709915	2.16534272704663	0.0305264676639901
ZNF264	ARNTL2	0.879281488207642	0.568811844871967	1.5458213399293	0.122369139026273
ZNF264	ARPC1A	-0.013703063686528	0.140458726637896	-0.0975593614902592	0.922295876591237
ZNF264	ARPC1B	-0.0244209678232023	0.24326285559228	-0.100389217925374	0.920049411333817
ZNF264	ARPC2	0.0163751899976976	0.140336375603596	0.116685285103501	0.907125847561312
ZNF264	ARPC3	-0.279037093588235	0.177373177052878	-1.57316398242701	0.115902215777096
ZNF264	ARPC4	-0.193996653260483	0.128919427185929	-1.5047899102181	0.132599082081421
ZNF264	ARPC5	-0.0188024450227223	0.164983404660506	-0.11396567467748	0.909281012878907
ZNF264	ARPC5L	-0.233993016303465	0.159792529662456	-1.46435516602528	0.143316879746651
ZNF264	ARPP19	0.0685032782323984	0.1840104945934	0.372279191921999	0.709740190528914
ZNF264	ARRB1	-0.257863165012893	0.329590928899128	-0.782373367720362	0.434124801723308
ZNF264	ARRB2	0.144816543898567	0.230691635116519	0.627749436278527	0.530268392995069
ZNF264	ARRDC1	-0.0960223512005667	0.230538049000884	-0.416514113903161	0.677096393464283
ZNF264	ARRDC2	0.0243550481772431	0.277922571794701	0.0876324942589911	0.93018105289316
ZNF264	ARRDC3	0.600316102229857	0.340255563616261	1.76430943802845	0.0778935139419316
ZNF264	ARRDC4	-0.0155066870836775	0.382876342480791	-0.0405005098596696	0.967699758084286
ZNF264	ARSA	-0.521936395264932	0.263811520049	-1.97844428919551	0.0480703817298044
ZNF264	ARSB	0.410856866283408	0.261603972677588	1.57052992000915	0.116513259343515
ZNF264	ARSD	-0.368709579070691	0.331598350228843	-1.11191620469835	0.266361209665158
ZNF264	ARSE	-1.05465627361559	0.799103280603896	-1.319799704512	0.187113288834873
ZNF264	ARSG	0.482469651707506	0.450093367925037	1.07193237245802	0.283931404905086
ZNF264	ARSI	-0.265007184643042	0.678305654356715	-0.39068992413806	0.696084682629069
ZNF264	ARSJ	1.20265887175831	0.539805647603491	2.22794792366032	0.0260391409506459
ZNF264	ARSK	0.250443709207778	0.241963543592546	1.03504728641895	0.300821951558995
ZNF264	ARTN	-0.487188261329121	0.585439481478376	-0.832175274716446	0.405449061637361
ZNF264	ARV1	-0.0358753159167974	0.212573231363281	-0.16876685595228	0.86600391349745
ZNF264	ARVCF	0.111004985640345	0.34711074249209	0.319797033198633	0.749168944606487
ZNF264	ARX	1.6728966833086	0.995547583805097	1.68037842743247	0.0931022677443454
ZNF264	AS3MT	-0.180647158102197	0.61525380531633	-0.293614044385013	0.76909547881609
ZNF264	ASAH1	0.205840732532437	0.280331623543725	0.734275819225692	0.462901115296379
ZNF264	ASAH2B	0.779439643041286	0.672764670470117	1.15856209051023	0.246828305333737
ZNF264	ASAP1	0.570572477233365	0.270438713916458	2.10980324884115	0.0350487826558611
ZNF264	ASAP2	0.220839837765722	0.289359235370387	0.763203004331421	0.445468311241258
ZNF264	ASAP3	0.344552156024913	0.359551253607288	0.958283840114886	0.338081748572791
ZNF264	ASB1	0.317547402627569	0.188698651168197	1.68282815304558	0.0926268093873954
ZNF264	ASB13	-0.175400132115417	0.242208778659172	-0.724169177873745	0.469080416445434
ZNF264	ASB14	0.20731632786323	0.333254221597829	0.622096629021609	0.53397757297851
ZNF264	ASB16	0.611491800838176	0.393465911473262	1.5541163364027	0.120378098814334
ZNF264	ASB2	0.0313339031592862	0.549459728769966	0.057026751040392	0.954531858020583
ZNF264	ASB3	0.379864461992635	0.180878770440215	2.10010528636466	0.0358944969223234
ZNF264	ASB6	0.000961030346807668	0.14285473920808	0.00672732561856312	0.994633350232664
ZNF264	ASB7	0.185957691055869	0.155808463438507	1.19350186088743	0.232870985010678
ZNF264	ASB8	0.0824061392494707	0.168681234528183	0.488531753279896	0.625248198732508
ZNF264	ASB9	-0.43365082211347	0.492108547377087	-0.881209693318285	0.378352520401801
ZNF264	ASCC1	0.212158723886399	0.1620829696018	1.30895136242644	0.190761276267845
ZNF264	ASCC2	-0.214224793511807	0.149076207403078	-1.4370153174918	0.150932548615974
ZNF264	ASCC3	0.383931232124271	0.242317786481747	1.58441209660518	0.113321232332189
ZNF264	ASCL2	0.362961312410153	0.640455515531141	0.566723689012411	0.570990923194536
ZNF264	ASF1A	0.0748435198690743	0.227990090274073	0.328275320120726	0.742751596896302
ZNF264	ASF1B	0.436283529846741	0.330037796707419	1.32191989584002	0.18640639382602
ZNF264	ASGR1	-0.207230131700729	0.483353290382348	-0.428734293991882	0.668181219545571
ZNF264	ASGR2	0.498122085801999	0.55832696592127	0.892169134227773	0.372452487485009
ZNF264	ASH1L	0.508903201014482	0.26845203313079	1.89569508965702	0.0582019786471828
ZNF264	ASH2L	0.224248333119733	0.157833853259438	1.42078729302216	0.155596765980604
ZNF264	ASL	-0.261091822226887	0.245970208132522	-1.06147742122582	0.288652348764868
ZNF264	ASNA1	0.0899014687624749	0.144279880238055	0.623104681083335	0.533315163672085
ZNF264	ASNS	0.36569672788047	0.39930255641506	0.91583868423908	0.359906030996004
ZNF264	ASNSD1	0.208361284236912	0.152612560915325	1.36529577242675	0.172374992575676
ZNF264	ASPA	0.509559104415126	0.698852723113702	0.729136608561545	0.466037587094731
ZNF264	ASPG	-1.81388980454423	0.987918612411652	-1.83607210326392	0.0665546477756946
ZNF264	ASPH	0.250119061887592	0.338457052732174	0.738997931550019	0.460029616190195
ZNF264	ASPHD1	0.617551926642764	0.662984595334354	0.931472512315799	0.351766534829442
ZNF264	ASPHD2	0.0389552397273611	0.3636806695107	0.107113858374084	0.914713688540849
ZNF264	ASPM	0.673066789813323	0.418336980200639	1.60891057130668	0.107856779387805
ZNF264	ASPN	0.0575430704385026	0.679461456576745	0.0846892342185463	0.932520317783365
ZNF264	ASPRV1	0.317896903119947	0.477088178114569	0.666327353522489	0.505309441029387
ZNF264	ASPSCR1	-0.196691601881098	0.258120324394738	-0.762015166152907	0.446176700222977
ZNF264	ASRGL1	0.197207675981707	0.570456021750544	0.345701804280269	0.729617712523443
ZNF264	ASS1	-0.76416056195403	0.55672903483631	-1.37258974139674	0.170095301531893
ZNF264	ASTE1	0.0899054839091934	0.181645027768713	0.494951527237339	0.620710427320907
ZNF264	ASTN2	0.0801642420178882	0.46520315751798	0.172320932741713	0.863209629542616
ZNF264	ASXL1	0.167340445928169	0.168709938658788	0.991882560437718	0.321422736736227
ZNF264	ASXL2	0.712059271070772	0.437042768646516	1.62926679527488	0.103476954771776
ZNF264	ASXL3	1.41033992539749	0.800962854512801	1.76080565715541	0.0784851716707875
ZNF264	ATAD1	0.0498172032247736	0.223395245395949	0.223000284256171	0.823567156038036
ZNF264	ATAD2	0.580038846603174	0.302082899924591	1.92013135052653	0.0550401735264542
ZNF264	ATAD2B	0.295018951921718	0.240910957734099	1.2245974807312	0.220928751588597
ZNF264	ATAD3A	0.00618246209609487	0.240549871521058	0.0257013735114535	0.979499116787624
ZNF264	ATAD3B	-0.212529178758552	0.321944209911619	-0.660142882572407	0.509268529513318
ZNF264	ATAD3C	-0.179396038468319	0.530869220616814	-0.337928874949427	0.735466423084181
ZNF264	ATAD5	0.710589059918277	0.368140463479195	1.93021178167348	0.0537782940217327
ZNF264	ATE1	0.496132517842608	0.342819101123811	1.44721375272327	0.148056393692208
ZNF264	ATF1	0.271728913112704	0.196265655827203	1.38449547867886	0.16642293484086
ZNF264	ATF2	0.829924577682534	0.309479593151131	2.68167787488738	0.00740975324363956
ZNF264	ATF3	0.331783457508511	0.506945975765696	0.654474980312018	0.512911159710468
ZNF264	ATF4	0.117762813056932	0.181661324557846	0.648254730849071	0.516924354996991
ZNF264	ATF5	0.238661136964976	0.314512368862323	0.758829097336548	0.448079938174599
ZNF264	ATF6	0.100557323366532	0.204428850190297	0.491893992814254	0.622869836013719
ZNF264	ATF6B	-0.103889929473155	0.173767253315048	-0.597868283529795	0.55002255809036
ZNF264	ATF7	0.308080070524351	0.194874573184247	1.58091466470114	0.114118848684944
ZNF264	ATF7IP	0.392975133286101	0.258261408419765	1.52161771164579	0.12832613340855
ZNF264	ATF7IP2	-0.402735886466771	0.504818819414657	-0.797783028243179	0.425128958420254
ZNF264	ATG10	-0.0290977787970238	0.198108844834869	-0.146877736939398	0.883249242780053
ZNF264	ATG12	0.113989677766086	0.167751259850041	0.679516075575144	0.496920976887066
ZNF264	ATG16L1	0.0879357612595155	0.167423983821886	0.525227982587406	0.599506194155999
ZNF264	ATG16L2	0.201256218274804	0.365910888197718	0.550014292458158	0.582395524380794
ZNF264	ATG2A	0.0903374797553926	0.202920770899289	0.44518596768109	0.656252793585907
ZNF264	ATG2B	0.25941293080221	0.223158533148787	1.16246027943395	0.245242648073896
ZNF264	ATG3	0.119769031783559	0.146646752839112	0.816717925660166	0.414225775048503
ZNF264	ATG4A	-0.181404933251963	0.198640359477427	-0.913233009289721	0.361274054855097
ZNF264	ATG4B	-0.090935062215179	0.183200047876063	-0.496370297221198	0.619709518249992
ZNF264	ATG4C	0.43131750587002	0.221831414589712	1.94434817389486	0.0520494886462017
ZNF264	ATG4D	-0.081025894129162	0.213257312909363	-0.379944270251586	0.704043244090626
ZNF264	ATG5	0.272283694486475	0.167815755259482	1.62251568135222	0.10491355610631
ZNF264	ATG7	-0.00778825872590052	0.139155252466154	-0.055968126160346	0.955375022979662
ZNF264	ATG9A	0.0278284754790073	0.150548357257062	0.184847420364009	0.853374942370755
ZNF264	ATG9B	-0.333582298086639	0.574419230582875	-0.580729683698344	0.561514221938899
ZNF264	ATIC	-0.0647068062130993	0.16984709159873	-0.380970940414873	0.703281440565149
ZNF264	ATL1	0.16979092787415	0.353920804546477	0.479742715582159	0.631483766517445
ZNF264	ATL2	0.228372912474462	0.224164774126642	1.018772522865	0.308483419591967
ZNF264	ATL3	0.389534045502744	0.253118574271329	1.53893899973213	0.124040576751755
ZNF264	ATM	0.227499358399987	0.288487497866601	0.788593474872819	0.430480448673577
ZNF264	ATMIN	0.0475370243271268	0.148845539805108	0.319371506794022	0.749491495112497
ZNF264	ATN1	0.180523475408973	0.203387838138779	0.887582448689953	0.37491475918965
ZNF264	ATOH8	-0.0953539622828533	0.619781343521841	-0.153850972249366	0.877748965690661
ZNF264	ATOX1	-0.444257968592631	0.230461026850915	-1.92769239408111	0.0540913854233494
ZNF264	ATP10A	-0.439318219489177	0.549440455796603	-0.799573848001843	0.424090630625139
ZNF264	ATP10B	-0.88560872565082	0.851547094505388	-1.03999970332259	0.298515966104389
ZNF264	ATP10D	0.142094084111687	0.353406353676534	0.402069975917136	0.687692656842402
ZNF264	ATP11A	0.369019546395323	0.395192103213291	0.933772571351604	0.350578970869112
ZNF264	ATP11B	0.554973190496336	0.325022214978176	1.70749310330557	0.0879476530953003
ZNF264	ATP11C	0.455067378125096	0.310616764635378	1.46504448547484	0.143128752223393
ZNF264	ATP12A	0.90617897577721	1.02294245229373	0.885855283203174	0.375844558229669
ZNF264	ATP13A1	0.0138246591422174	0.162450634933201	0.0851006778022258	0.93219327221469
ZNF264	ATP13A2	0.0324881863111476	0.225703555044962	0.143941845774984	0.885566687268986
ZNF264	ATP13A3	0.336331939113692	0.258255121676901	1.30232437184526	0.193015380244107
ZNF264	ATP13A4	0.396446373476108	0.931601253219957	0.42555371421608	0.670497153038644
ZNF264	ATP1A1	-0.400095433979799	0.243766521735897	-1.64130591490029	0.100953978913252
ZNF264	ATP1A2	-0.22428250094362	0.962570100835223	-0.233003810059142	0.815791816146481
ZNF264	ATP1A3	-0.130772036366723	0.752890965542057	-0.17369319377152	0.862131187602074
ZNF264	ATP1B1	0.0857124359368066	0.398000230952056	0.215357754270077	0.829519136138399
ZNF264	ATP1B2	-0.316403137288872	0.582372434762287	-0.543300332231593	0.587007772135898
ZNF264	ATP1B3	-0.126532497555286	0.248492591821297	-0.509200280893208	0.610690462057922
ZNF264	ATP2A1	0.730110187321162	0.54486206634038	1.33999085718156	0.180461346405067
ZNF264	ATP2A2	0.0799578794169307	0.213558386431486	0.374407583579411	0.708156651665033
ZNF264	ATP2A3	-0.309535078345291	0.5053869838554	-0.612471409500832	0.540323354783501
ZNF264	ATP2B1	0.411515113070905	0.295342124232443	1.39335055620792	0.163730488678105
ZNF264	ATP2B2	0.379918789343981	0.796587467885945	0.47693292282421	0.633482811877204
ZNF264	ATP2B4	0.102365912443418	0.316882962804188	0.323040126668701	0.746712115039613
ZNF264	ATP2C1	0.48031186724102	0.201300343290145	2.38604594205148	0.0171601779422867
ZNF264	ATP2C2	0.382159448887078	0.641945507717305	0.5953144687405	0.551727547272719
ZNF264	ATP6AP1	-0.25942559565975	0.175567177489896	-1.47764291349207	0.139723736724123
ZNF264	ATP6AP1L	-0.0343120095660336	0.368510574235696	-0.0931099728608818	0.925829246510814
ZNF264	ATP6AP2	-0.0476461159618873	0.175163937348031	-0.272008706148343	0.785654618893515
ZNF264	ATP6V0A1	-0.0675581123822733	0.193515813991354	-0.349109000390488	0.727058913449878
ZNF264	ATP6V0A2	0.189469037800172	0.179685481855314	1.0544482272237	0.291855999161201
ZNF264	ATP6V0A4	0.12683658350047	1.04450745717723	0.121431955922311	0.903365979511317
ZNF264	ATP6V0B	-0.333232608582865	0.195521970380821	-1.70432308928671	0.0885381278950934
ZNF264	ATP6V0C	-0.331333338545643	0.179883733648176	-1.84193051715103	0.0656924158894374
ZNF264	ATP6V0D1	-0.0842616448179026	0.171702099711109	-0.490743240529229	0.623683407316851
ZNF264	ATP6V0D2	0.682621048594115	0.776184978447207	0.879456659879878	0.379301585436309
ZNF264	ATP6V0E1	-0.395249616677472	0.159308814707658	-2.48102791677146	0.0132147457162762
ZNF264	ATP6V0E2	0.316002693672332	0.383024005699325	0.825020596542961	0.40949759412486
ZNF264	ATP6V1A	0.323898077998779	0.202645842929744	1.59834553384385	0.110187171009157
ZNF264	ATP6V1B1	-0.0853527410416444	0.736531656282352	-0.115884687798027	0.907760213485883
ZNF264	ATP6V1B2	0.274700302081821	0.192039930602239	1.43043325010771	0.152811326726482
ZNF264	ATP6V1C1	0.207456169372037	0.18468165088142	1.12331771121778	0.261491264587627
ZNF264	ATP6V1C2	0.529753239364497	0.407555448163148	1.29983108249956	0.193868499522519
ZNF264	ATP6V1D	-0.227542209954173	0.149861780281349	-1.51834716981866	0.129148097744001
ZNF264	ATP6V1E1	-0.308865221560576	0.135671258176026	-2.27657077639716	0.0229592017367219
ZNF264	ATP6V1E2	-0.11584453657088	0.278397717646073	-0.416111660506328	0.677390781694158
ZNF264	ATP6V1F	-0.287494074320302	0.176672429324785	-1.6272718692954	0.103899825745479
ZNF264	ATP6V1G1	-0.160078508542622	0.171999259855495	-0.930693008081033	0.352169585567296
ZNF264	ATP6V1G2	0.484545403653163	0.46373950270987	1.04486549198788	0.296261854010883
ZNF264	ATP6V1H	-0.0333564820205074	0.150720318396245	-0.221313770933079	0.824879747171116
ZNF264	ATP7A	0.27292422061899	0.292507824558306	0.933049298872986	0.350952135512243
ZNF264	ATP7B	0.518376394837211	0.447231364454838	1.15907880358323	0.246617710795061
ZNF264	ATP8A1	0.0955046997368283	0.508447548526159	0.187835893817698	0.851031964998528
ZNF264	ATP8A2	0.566633513799952	0.718275559403283	0.788880404437943	0.430312766971819
ZNF264	ATP8B1	0.0161775447569339	0.376328092346227	0.0429878743733284	0.965717205365882
ZNF264	ATP8B2	0.13033603369517	0.385785474897622	0.337845881133181	0.735528955069846
ZNF264	ATP8B3	0.776721267943951	0.487610598565017	1.59291301343686	0.111400860713921
ZNF264	ATP8B4	-0.160985210475144	0.436635191064987	-0.368694997035143	0.71240969279075
ZNF264	ATP8B5P	-0.0987583468803903	0.274369638711241	-0.359946338611934	0.718940451774869
ZNF264	ATP9A	0.342859426807847	0.360485889195262	0.951103599570114	0.341712620472258
ZNF264	ATP9B	0.23206182748998	0.196959179873385	1.17822295786955	0.238903896759834
ZNF264	ATPAF1	0.115879365401867	0.178995198734967	0.647388121138634	0.517484765795181
ZNF264	ATPAF2	0.0560040015635415	0.149546331304982	0.374492647695436	0.708093389533307
ZNF264	ATR	0.233138166247365	0.22297864674499	1.04556274625702	0.295939782320459
ZNF264	ATRIP	0.114665211680301	0.160090066583176	0.716254381846518	0.473951320044858
ZNF264	ATRN	0.47483596273687	0.238914649523994	1.98747110603271	0.0470608274983304
ZNF264	ATRNL1	-0.516478882218151	0.927537144243418	-0.556828247174336	0.577731975425477
ZNF264	ATRX	0.429984939544005	0.272670098232745	1.5769420348284	0.115030197237994
ZNF264	ATXN1	0.332007932287507	0.277002653696202	1.19857311060865	0.230892708339464
ZNF264	ATXN10	0.199362857655136	0.152518494675119	1.30713890193973	0.191375830258838
ZNF264	ATXN1L	0.259072198080969	0.225843559805827	1.14713121907798	0.251519416750879
ZNF264	ATXN2	0.284366178270316	0.172725267867132	1.64634961509548	0.0999116872123813
ZNF264	ATXN2L	0.166439805047042	0.168884890437244	0.985522177952853	0.324534473991114
ZNF264	ATXN3	0.258286515241157	0.165012333303944	1.56525582100222	0.117744344286077
ZNF264	ATXN7	0.395293515573755	0.229778509681933	1.72032413353596	0.085590032618436
ZNF264	ATXN7L1	0.0916761580764926	0.243948427142136	0.375801390279421	0.707120332870184
ZNF264	ATXN7L2	0.233058555867572	0.266522882507855	0.874441074907341	0.382025032225827
ZNF264	ATXN7L3	0.0350227322521476	0.145825969165061	0.240168006101199	0.810234462419952
ZNF264	ATXN7L3B	-0.322804175021124	0.215015843420371	-1.50130413594695	0.13349783372746
ZNF264	AUH	-0.0831508085274332	0.217658016331168	-0.382025022229913	0.702499607349167
ZNF264	AUP1	-0.182777754778692	0.14997793264645	-1.21869765473807	0.223160116261324
ZNF264	AURKA	0.32546387222071	0.300132904877553	1.08439916760707	0.278370768987778
ZNF264	AURKAIP1	-0.412341540906961	0.238201306969766	-1.73106330167743	0.0836563236630903
ZNF264	AURKB	0.260974609885788	0.397707787426875	0.656196881570424	0.511803098182834
ZNF264	AURKC	-0.192797453227099	0.434445964774297	-0.443777751111719	0.657270414202744
ZNF264	AUTS2	0.139903279008894	0.468372710158933	0.298700748302394	0.765211815614842
ZNF264	AVEN	-0.665967647637372	0.200346159330485	-3.32408492312954	0.000909551191165669
ZNF264	AVIL	-0.127143786238126	0.508106368007295	-0.250230649020917	0.802444953490567
ZNF264	AVL9	0.429543875699802	0.237312596030145	1.81003403479366	0.070500502180079
ZNF264	AVPI1	-0.0332131752956089	0.328768176405111	-0.101023084590412	0.919546306828236
ZNF264	AVPR1A	1.31588391592303	0.731334645036841	1.79929109724692	0.0721835463897931
ZNF264	AVPR2	-0.892857789811896	0.625100770637105	-1.42834216777863	0.153411916176181
ZNF264	AXIN1	0.0212658235557997	0.188065286017261	0.113076815004806	0.90998553873029
ZNF264	AXIN2	0.528017531014232	0.559821457911278	0.943189160673284	0.345743586461006
ZNF264	AXL	0.022136364402039	0.418381467493463	0.0529095242546441	0.957811390967307
ZNF264	AZGP1	-1.70817375957744	0.99134128325791	-1.72309353844698	0.0850879420929189
ZNF264	AZI2	0.28919124744948	0.179560210273642	1.61055306745723	0.107498018739419
ZNF264	AZIN1	0.0924471703245369	0.215521613548788	0.428946168332252	0.668027055592778
ZNF264	B2M	-0.0708884516675499	0.342105818409909	-0.207212060867705	0.835873771347542
ZNF264	B3GALNT1	0.65728430260593	0.454586751494136	1.44589410150113	0.14842618213278
ZNF264	B3GALNT2	0.196708719906543	0.197791523706005	0.994525529814557	0.320135452529497
ZNF264	B3GALT2	0.408867964986651	0.709025037724276	0.576662237907669	0.564258468119467
ZNF264	B3GALT4	-0.351819214489562	0.355220797821968	-0.990424031044178	0.322134574738398
ZNF264	B3GALT5	0.334800121545981	0.917010415144296	0.36509958449414	0.715091098654164
ZNF264	B3GALT6	-0.260086913666756	0.2159364030962	-1.20446071129048	0.228611007939954
ZNF264	B3GAT1	0.178032221239423	0.780632160179208	0.228061602276997	0.819630978176281
ZNF264	B3GAT2	0.714684852052727	0.485550274286867	1.47190700922246	0.14126617806058
ZNF264	B3GAT3	-0.0331047024967219	0.221271796251446	-0.149611035195388	0.88109261319947
ZNF264	B3GNT2	0.153015333891668	0.244827393593389	0.624992700554565	0.532075631670538
ZNF264	B3GNT3	-0.952318119234649	0.782876644678256	-1.2164344481448	0.224020349852932
ZNF264	B3GNT4	0.666551791967984	0.576680919855639	1.15584159110872	0.247939167473791
ZNF264	B3GNT5	0.0384691498314233	0.425003323824091	0.0905149387663277	0.927890708379254
ZNF264	B3GNT7	0.488171459009073	0.567945034823772	0.859539971434996	0.390186844799214
ZNF264	B3GNT8	-0.643170920438875	0.478124351369904	-1.34519590687252	0.178775406835006
ZNF264	B3GNT9	0.264146155888581	0.32643876952021	0.809175197776952	0.418549083474769
ZNF264	B3GNTL1	-0.23027342745352	0.263303947154735	-0.874553647759012	0.381963774116693
ZNF264	B4GALNT1	-0.26154785672624	0.708945526995562	-0.368925180802892	0.712238145859106
ZNF264	B4GALNT3	0.188471832393089	0.627415363848493	0.300394034403341	0.763920307825875
ZNF264	B4GALNT4	-1.42822992060088	0.953261900927125	-1.49825553629261	0.134287728588984
ZNF264	B4GALT1	-0.0162333156285645	0.280100098216004	-0.0579554085555724	0.953792250322053
ZNF264	B4GALT2	0.0158906200062999	0.178609438063275	0.0889685348020096	0.929119383212458
ZNF264	B4GALT3	-0.174410215317278	0.145057071524401	-1.20235582784352	0.229424888505809
ZNF264	B4GALT4	0.124912209261186	0.261049897588902	0.478499361290294	0.632368027412965
ZNF264	B4GALT5	0.198024939330269	0.249863559557264	0.792532291147824	0.428181921528455
ZNF264	B4GALT6	0.484977603618441	0.481262039810685	1.00772045891926	0.313759281324713
ZNF264	B4GALT7	-0.18679841881606	0.184748820717125	-1.01109397121443	0.3121426220757
ZNF264	B9D1	0.21979388072757	0.287483460227935	0.764544438672415	0.444669094409614
ZNF264	B9D2	-0.132262742475892	0.251151288268891	-0.526625777584256	0.598535217931099
ZNF264	BAALC	0.0355182647417832	0.750416985204122	0.0473313710138394	0.962255739335648
ZNF264	BAAT	-0.203804437882068	0.821812749879562	-0.247993764895879	0.804174860925159
ZNF264	BACE1	0.329214500254886	0.251117615558948	1.31099723737862	0.190069326740976
ZNF264	BACE2	-0.799652577134972	0.40188621577129	-1.98974870436972	0.0468089417532547
ZNF264	BACH1	0.100652104240539	0.268886432084332	0.37432942770787	0.70821477791663
ZNF264	BACH2	-0.068036315836914	0.508780315113245	-0.133724347848974	0.893639380587047
ZNF264	BAD	-0.112929908182023	0.213019238567132	-0.530139479145843	0.596097590398508
ZNF264	BAG1	-0.0902009218478223	0.215875225808234	-0.417838228125118	0.676128173718451
ZNF264	BAG2	0.459379277667769	0.427550081797569	1.07444553802067	0.282804428013748
ZNF264	BAG3	0.103736643827218	0.239883132943691	0.432446594115345	0.665482109853372
ZNF264	BAG4	0.734235822544939	0.309036258305939	2.37588892180432	0.0176379334149375
ZNF264	BAG5	0.151817991183953	0.142873862359806	1.06260157509862	0.28814220956385
ZNF264	BAHCC1	0.814096753780121	0.462078832571279	1.76181356166005	0.0783146003239132
ZNF264	BAHD1	0.150809015176347	0.181121316297678	0.832640896494414	0.405186418205725
ZNF264	BAIAP2	0.0715472604351508	0.323670365051207	0.221049772115626	0.82508525845349
ZNF264	BAIAP2L1	-0.0371570780165827	0.365902205475048	-0.101549204843797	0.919128745895222
ZNF264	BAIAP2L2	-0.8825430016567	0.702710858222804	-1.25591200325081	0.209353173670985
ZNF264	BAIAP3	0.258514580973121	0.584578648178454	0.442223782511819	0.658394197239021
ZNF264	BAK1	-0.235669714990677	0.23084806933177	-1.02088666226607	0.307480935802967
ZNF264	BAMBI	0.419214110974066	0.639332471798516	0.655705958114043	0.512118885089043
ZNF264	BANF1	-0.314682449379196	0.183782305992936	-1.7122565073881	0.087066361209624
ZNF264	BANK1	0.610295652137429	0.726812536555124	0.839687844447551	0.401223886352393
ZNF264	BANP	-0.0425283442066688	0.167256605017583	-0.254270043339682	0.799323523744239
ZNF264	BAP1	0.0133244828573658	0.149947230959502	0.0888611464986935	0.929204713485137
ZNF264	BARD1	1.25401125956646	0.522215856495732	2.40132742805122	0.0164627939370133
ZNF264	BARX1	-1.04246300414399	1.0676136342567	-0.976442198464214	0.329010644229888
ZNF264	BARX2	0.34940519380075	0.83980328284712	0.416055998990845	0.677431501087641
ZNF264	BASP1	0.0697946848173396	0.511414280364252	0.136473867658973	0.89146590517244
ZNF264	BATF	-0.236339135505097	0.529451414847971	-0.446384935193649	0.655386845675532
ZNF264	BATF2	-0.729606090918413	0.528082890997256	-1.38161281752679	0.167306579042025
ZNF264	BATF3	-0.335362322219239	0.433775050464856	-0.773124968482735	0.439576287995346
ZNF264	BAX	-0.0687734915333762	0.195555720517886	-0.351682330495088	0.725128362560659
ZNF264	BAZ1A	0.0263013293617454	0.229270684342037	0.114717367539706	0.908685263571805
ZNF264	BAZ1B	0.339799328502619	0.18761330873396	1.81116857218515	0.0703246564437151
ZNF264	BAZ2A	0.416080802680758	0.189874608158832	2.19134515518105	0.028587781494026
ZNF264	BAZ2B	0.263869329543572	0.269733225740764	0.978260386049631	0.32811113724805
ZNF264	BBC3	0.123778437979074	0.316024571294284	0.391673462199909	0.695357898861773
ZNF264	BBOX1	-0.432326261751349	0.877299730572793	-0.492791969135886	0.622235294926977
ZNF264	BBS1	0.250187669591108	0.237488451547529	1.05347299189004	0.292302358031989
ZNF264	BBS10	0.0159871922711846	0.291174534716062	0.0549058738490796	0.956221127335129
ZNF264	BBS12	0.392394355228799	0.264966096100847	1.48092288410911	0.138847569612952
ZNF264	BBS2	0.130944375284132	0.212840658161496	0.615222563279126	0.538505707740634
ZNF264	BBS4	0.117291574271588	0.23060599553081	0.508623264549586	0.611094831858221
ZNF264	BBS5	-0.0794984714207757	0.312400637439734	-0.254476021791447	0.799164440035876
ZNF264	BBS7	0.436897449317444	0.200558029168125	2.17840916730987	0.0295385728258298
ZNF264	BBS9	0.487454284362104	0.225751437052428	2.15925218783391	0.0309965693228513
ZNF264	BBX	0.728372770263103	0.272757952274588	2.6703997598935	0.0076620323693505
ZNF264	BCAM	-0.0293698963798282	0.444557180451447	-0.0660655089408366	0.94733491190859
ZNF264	BCAN	-1.24143864479132	0.795002391524271	-1.56155334628753	0.118614666753838
ZNF264	BCAP29	-0.0722195586269798	0.208217629118749	-0.346846513105728	0.728757700043671
ZNF264	BCAP31	-0.476366707537483	0.179561052549563	-2.6529511872069	0.00806754187789862
ZNF264	BCAR1	-0.0683474134876726	0.225830720303868	-0.302648875209305	0.762201510316298
ZNF264	BCAR3	0.378465987388465	0.344126696739042	1.09978676741684	0.271610277108844
ZNF264	BCAS1	-0.624159801094097	0.886402306415928	-0.704149567951622	0.481454361890385
ZNF264	BCAS2	0.0946350722343074	0.168026789398278	0.563214190863287	0.573377398714635
ZNF264	BCAS3	0.232127503081709	0.259222008572608	0.895477603772561	0.370682643545101
ZNF264	BCAS4	-0.335336725940858	0.31340856021565	-1.06996670962056	0.284814984095781
ZNF264	BCAT1	1.09590170670176	0.582496835687806	1.88138654076588	0.0601224965201116
ZNF264	BCAT2	0.000850148080221688	0.26240918152145	0.00323978023669951	0.997415486087757
ZNF264	BCCIP	0.105875511781222	0.162107214071682	0.653120296882067	0.513783791310204
ZNF264	BCDIN3D	-0.0154587637300173	0.193796924596215	-0.0797678485467527	0.936433064858061
ZNF264	BCHE	-0.0178625599754672	0.881979111068934	-0.0202528152325719	0.983844523427226
ZNF264	BCKDHA	0.382029359057126	0.195873055588904	1.95039260458021	0.0513246194807446
ZNF264	BCKDHB	0.139742557070018	0.286445594374704	0.487850257830179	0.625730748752066
ZNF264	BCKDK	0.14999413969666	0.152007801495555	0.986752904922751	0.323930829396698
ZNF264	BCL10	-0.132519840710509	0.207031592819457	-0.640094774453449	0.522213598838682
ZNF264	BCL11A	-0.17299139448082	0.688272984622348	-0.251341253174043	0.80158642061852
ZNF264	BCL11B	-0.387773316740652	0.56376309959453	-0.687830255331622	0.49167130894251
ZNF264	BCL2	0.683421677106652	0.429367687789158	1.59169331214846	0.111674802967944
ZNF264	BCL2A1	0.442958448135563	0.552235695750242	0.802118464170955	0.422617803562562
ZNF264	BCL2L1	-0.174773882264154	0.192195961164105	-0.90935252335987	0.363317417581146
ZNF264	BCL2L10	-2.09752452885743	0.760541325894933	-2.75793629805621	0.00589086018000888
ZNF264	BCL2L11	0.00333371659844934	0.259884191790816	0.0128277005826222	0.98976704702554
ZNF264	BCL2L12	-0.0415009985131405	0.215272191052444	-0.19278383478259	0.847155658083059
ZNF264	BCL2L13	-0.0330058129747171	0.144036654615679	-0.229148705673454	0.818786129363988
ZNF264	BCL2L14	-0.434892558285597	0.672435519442847	-0.646742394937631	0.517902542348396
ZNF264	BCL2L15	-0.556970254753213	0.671631932135386	-0.829278996581331	0.407085051760145
ZNF264	BCL2L2	0.42441362261454	0.214052541685182	1.98275441755206	0.04758608948105
ZNF264	BCL3	-0.171352844454796	0.301113759469171	-0.569063482043702	0.569402487290111
ZNF264	BCL6	0.412810168600239	0.284365028189027	1.45169105789559	0.14680702709876
ZNF264	BCL6B	-0.131010825155739	0.351426450156626	-0.372797281187427	0.709354612459338
ZNF264	BCL7A	0.006495796409797	0.272571320332492	0.0238315476546587	0.980990303050306
ZNF264	BCL7B	0.0135260962999477	0.124500650515995	0.108642776113125	0.913501083690522
ZNF264	BCL7C	-0.13711569297914	0.255049624599304	-0.537603978812185	0.590934189625173
ZNF264	BCL9	0.149094308372921	0.266738944551555	0.558952156849763	0.576281952360173
ZNF264	BCL9L	0.0156771130388525	0.233209321070198	0.0672233552540276	0.94641329624552
ZNF264	BCLAF1	0.318379233764609	0.18815626997709	1.69210004962032	0.0908449061268567
ZNF264	BCO2	-0.514099512728757	0.568386957832343	-0.90448858061307	0.365888844735096
ZNF264	BCOR	0.479420962000764	0.275216823217931	1.74197549552098	0.0817278875930159
ZNF264	BCORL1	0.329331417904788	0.298883599220274	1.10187182824332	0.270702946028832
ZNF264	BCR	0.211774908896772	0.200990918368409	1.05365411838458	0.292219422923378
ZNF264	BCS1L	-0.0602249572846802	0.171803744548853	-0.350545079461612	0.725981330546997
ZNF264	BDH1	-0.634528451402255	0.367018859297706	-1.72887151525791	0.0840480766096848
ZNF264	BDH2	-0.0336798034065957	0.278538202550549	-0.120916280417526	0.903774345868843
ZNF264	BDKRB1	-0.659328004661302	0.587585689276593	-1.12209677106506	0.262009801570784
ZNF264	BDKRB2	-0.256134699004533	0.449842876705486	-0.569387028823013	0.569183004524317
ZNF264	BDNF	0.872478028365856	0.704999260565297	1.23755878504932	0.216083008958906
ZNF264	BDP1	0.62175496974757	0.262679413921445	2.36697257872483	0.0180669101778482
ZNF264	BECN1	-0.0793061859896974	0.144969678423837	-0.547053610464912	0.584427317898942
ZNF264	BEGAIN	-0.498643293313157	0.621336775179909	-0.802533043644123	0.422378128915576
ZNF264	BEND3	0.309645142736542	0.252157312058256	1.22798399225086	0.219655200347024
ZNF264	BEND5	0.0210872744982229	0.624058201002367	0.0337905574581864	0.973048884734695
ZNF264	BEND6	-0.668837921506884	0.580783534711501	-1.1516130908207	0.249672736322097
ZNF264	BEND7	0.552036521717752	0.620099102221323	0.890239188768767	0.373487315741871
ZNF264	BEST1	0.148551709860576	0.395759609852303	0.375358440230965	0.707449614923938
ZNF264	BEST4	-0.723089129606055	0.600650165961438	-1.20384405196764	0.228849233851968
ZNF264	BET1	0.204227672014778	0.208865854491169	0.977793486217788	0.328341972790823
ZNF264	BET1L	0.00557917835091306	0.133760286126422	0.0417102752429816	0.966735489429535
ZNF264	BEX1	1.20542180472942	1.00188471937624	1.20315419670229	0.229115946189794
ZNF264	BEX2	-0.389878107604555	0.793297256285369	-0.491465342298255	0.623172834202796
ZNF264	BEX4	0.720781995444026	0.471931394201805	1.52730249417526	0.126907107847362
ZNF264	BEX5	-0.181860201756023	0.792349237515948	-0.229520258423121	0.818497423190857
ZNF264	BFAR	-0.153487748229737	0.15482338412933	-0.991373164285849	0.321671231541539
ZNF264	BFSP1	-0.294771297601043	0.409055481446698	-0.720614466669734	0.471264611515036
ZNF264	BGLAP	-0.0754238217653194	0.331268284763705	-0.227681988389319	0.819926046776149
ZNF264	BGN	0.407339640296295	0.48285812870672	0.843601082966766	0.399033547904982
ZNF264	BHLHA15	1.09441451810925	0.710161300502966	1.5410787905989	0.123519009912881
ZNF264	BHLHB9	0.487766741045798	0.335336215769696	1.45456028340461	0.146010639991169
ZNF264	BHLHE22	-0.551376865101304	0.632619171017259	-0.871577862894486	0.383585116612371
ZNF264	BHLHE40	0.209519340730616	0.341383399397875	0.613736171999464	0.539487363344129
ZNF264	BHLHE41	0.533024516224488	0.540401521399356	0.986349029596059	0.324128840626507
ZNF264	BHMT	-1.08598606027827	0.877826291308113	-1.23713093470915	0.216241733522215
ZNF264	BHMT2	-0.620453630939776	0.733761940191664	-0.845578922746673	0.397929247289132
ZNF264	BICC1	1.12143356366016	0.730167188627777	1.53585861036525	0.12479443016504
ZNF264	BICD1	0.292037540643784	0.37570456465783	0.777306341512658	0.437106712284083
ZNF264	BICD2	0.207600498139444	0.227675138849269	0.911827699715973	0.362013219539045
ZNF264	BID	-0.207619466180699	0.242479951982243	-0.856233533879544	0.392012168542082
ZNF264	BIK	0.115387202229876	0.569906642292034	0.202466849247124	0.83958059316287
ZNF264	BIN1	-0.040284965087216	0.386140920073006	-0.104327107004353	0.916924407126158
ZNF264	BIN2	-0.178088920948737	0.469263394893767	-0.379507378769769	0.704367513885254
ZNF264	BIN3	-0.145872999395919	0.18629817381204	-0.783008208889331	0.433752033279341
ZNF264	BIRC2	0.232655055785782	0.218300576073158	1.06575557413011	0.286714180696765
ZNF264	BIRC3	0.697718518446893	0.556250213359745	1.25432494530237	0.209929049893782
ZNF264	BIRC5	0.329704487399811	0.404933280176689	0.814219288807151	0.415654995461718
ZNF264	BIRC6	0.437844483374024	0.238708853440076	1.8342197076655	0.066829214119745
ZNF264	BIRC7	0.0881135693081822	0.842118718695539	0.104633191677145	0.916681559639664
ZNF264	BIVM	-0.0628784428904876	0.283877100362083	-0.22149882047649	0.824735701532438
ZNF264	BLCAP	-0.325341472626402	0.191231227805412	-1.70129887445713	0.0891044222158796
ZNF264	BLK	0.258468221010199	0.896804669737326	0.288210164077205	0.773227664848859
ZNF264	BLM	0.37406103010475	0.338412513162942	1.10534042198565	0.269198171281959
ZNF264	BLMH	-0.120577184328318	0.27343088282241	-0.440978660068298	0.659295152322418
ZNF264	BLNK	-0.66248101122478	0.460567045798848	-1.43840298012576	0.150538714390458
ZNF264	BLOC1S1	-0.422394782473029	0.261886848675973	-1.61289039372745	0.106989122304271
ZNF264	BLOC1S2	-0.115206349060248	0.17821392376658	-0.646449764560161	0.518091927932458
ZNF264	BLOC1S3	-0.109461630260525	0.169013660507417	-0.647649603776978	0.517315639572702
ZNF264	BLVRA	0.0718513777805013	0.296229491023072	0.242553087919613	0.808386433430813
ZNF264	BLVRB	-0.018688898665318	0.280563984523414	-0.0666118949553142	0.946899993932973
ZNF264	BLZF1	0.0242988504525684	0.229134106845299	0.106046414421289	0.915560410418171
ZNF264	BMF	0.29140974560273	0.368561231548622	0.790668471500063	0.429268675764827
ZNF264	BMI1	0.23319150535682	0.282313394772251	0.826002271500227	0.408940684925083
ZNF264	BMP1	-0.259139288386271	0.287956746196746	-0.899924352559582	0.368312134023835
ZNF264	BMP2	0.680262589222137	0.594882169782194	1.14352492607268	0.253012238519947
ZNF264	BMP2K	0.622445097745337	0.288174987808252	2.15995531909071	0.0309419820295627
ZNF264	BMP3	-0.677455031034117	0.975873277296564	-0.694203895930886	0.487667187550962
ZNF264	BMP4	0.319077998474998	0.596561232339794	0.5348621083263	0.592828424026864
ZNF264	BMP5	0.143751877907649	0.928817679173907	0.154768671108309	0.877025546412017
ZNF264	BMP6	-0.245074924844113	0.492211860193062	-0.497905362841088	0.618627359421499
ZNF264	BMP7	-0.723571102060138	0.992616531326596	-0.728953305959061	0.466149674867567
ZNF264	BMP8A	0.489962272194977	0.40093030863828	1.22206344005043	0.221885177881264
ZNF264	BMP8B	0.49426431468096	0.570245197919429	0.866757521999853	0.386220391308646
ZNF264	BMPER	-0.498486192362641	0.747760430663746	-0.666638901874177	0.505110428560725
ZNF264	BMPR1A	0.373147596951815	0.239316293940013	1.5592235313712	0.119164908024183
ZNF264	BMPR1B	1.3056207348086	0.899784681234691	1.45103685585869	0.146989073260872
ZNF264	BMPR2	0.440189218542663	0.245122590920241	1.79579212544263	0.072738772716504
ZNF264	BMS1	0.217497607799	0.152578154938999	1.42548327370951	0.154235937911436
ZNF264	BMS1P4	0.285867269574773	0.428083125859947	0.667784484615023	0.504379002890341
ZNF264	BMX	0.401187688286002	0.731422282129912	0.548503508968497	0.583431900078243
ZNF264	BNC1	-1.8452784188796	0.93125331911648	-1.98149996461789	0.0477266161581261
ZNF264	BNC2	0.0388457590325	0.517358457842436	0.0750848052131984	0.940157746806211
ZNF264	BNIP1	-0.074277078363671	0.172256196613044	-0.431201198123091	0.666387121103239
ZNF264	BNIP2	0.218753210410764	0.192520156835792	1.13626133494867	0.256037723178435
ZNF264	BNIP3	0.181640166223665	0.400824992185501	0.453165770011673	0.65049817782867
ZNF264	BNIP3L	0.710275837700538	0.218966459501067	3.2437654575909	0.00120686795962092
ZNF264	BNIPL	-0.653902578852387	0.673903060051461	-0.970321426945966	0.332050503655093
ZNF264	BOC	0.172636243631785	0.500939803230947	0.344624728397145	0.730427223836734
ZNF264	BOD1	0.120148161143309	0.175485660011056	0.684660849984778	0.493668985977398
ZNF264	BOK	0.234299794150438	0.365512481848457	0.641017217703608	0.521614282574465
ZNF264	BOLA1	-0.371622578068988	0.266487585930494	-1.39452116229503	0.163377031412857
ZNF264	BOLA2	-0.187606327232026	0.227450427823925	-0.824822925271683	0.40960978863818
ZNF264	BOLA3	-0.0560268860589076	0.220290831999316	-0.254331446980424	0.799276098887316
ZNF264	BOP1	0.0238274184532117	0.356373825488812	0.0668607421449356	0.946701919222314
ZNF264	BPGM	0.173710858177547	0.244223654554789	0.711277777307099	0.477028203427598
ZNF264	BPHL	-0.171591283909572	0.215092715681308	-0.797754974481842	0.425145235971469
ZNF264	BPNT1	0.0103526429298698	0.195391206809272	0.0529841802961759	0.957751917963761
ZNF264	BPTF	0.52380805552667	0.242876076064515	2.15668856321415	0.031196296632789
ZNF264	BRAF	0.560698111861269	0.239968810211849	2.33654578428869	0.0196004088597245
ZNF264	BRAP	0.0848650464894806	0.112533264847836	0.754132981072152	0.450893621598703
ZNF264	BRCA1	0.580773885412005	0.310467995285535	1.87064011180242	0.0615992407220211
ZNF264	BRCA2	0.64062310973812	0.443043069184103	1.44596124913516	0.148407349202765
ZNF264	BRCC3	-0.0506188327904553	0.224232165497947	-0.225742960105867	0.82143362376572
ZNF264	BRD1	0.184960226362493	0.186501997911095	0.991733216984959	0.321495576797865
ZNF264	BRD2	0.302300546046196	0.16725545535839	1.80741815206228	0.0709073228072395
ZNF264	BRD3	0.5136113938527	0.222425124129332	2.30914288960474	0.0210777032659326
ZNF264	BRD4	0.277452283410631	0.189785554629669	1.46192519210446	0.143981577664624
ZNF264	BRD7	0.0463856681393374	0.154756270528808	0.299733690795441	0.764423888917639
ZNF264	BRD8	0.141986588490514	0.182772490127434	0.776848793773709	0.437376555925289
ZNF264	BRD9	-0.105646119727152	0.163631030687853	-0.645636217550232	0.518618630540288
ZNF264	BRF1	0.246541514103944	0.191990985029334	1.28413067971017	0.199304388207552
ZNF264	BRF2	0.0903599021461244	0.169018611125504	0.534615102706223	0.592999205765915
ZNF264	BRI3	-0.0830220120139765	0.199099517199458	-0.416987510476005	0.676750174631304
ZNF264	BRI3BP	0.296885944845459	0.257942482482689	1.1509773108638	0.249934120042409
ZNF264	BRIP1	0.939885432957224	0.456952089009512	2.05685772220566	0.0398810976770337
ZNF264	BRIX1	-0.0721447776026309	0.205556718094767	-0.35097260878319	0.725660632413702
ZNF264	BRMS1	-0.381387617666978	0.191343657558637	-1.99320752270089	0.0464285940505867
ZNF264	BRMS1L	0.239872398410493	0.218497710043051	1.0978256859682	0.272465558170325
ZNF264	BRPF1	0.236628527774129	0.164117654112714	1.4418225086962	0.149571561625268
ZNF264	BRPF3	0.270583265741399	0.245754206541992	1.10103208221246	0.271068117870546
ZNF264	BRSK1	0.160279928991937	0.580182186584131	0.276257928454504	0.782389914764391
ZNF264	BRSK2	-0.385272478169218	0.916502160522575	-0.420372689519403	0.674276418649668
ZNF264	BRWD1	0.110471549222029	0.21370633886085	0.516931551075609	0.605283936069092
ZNF264	BRWD3	0.275369397047982	0.387657092069768	0.710342729905281	0.477607533967242
ZNF264	BSCL2	-0.190202833255416	0.229161323908461	-0.829995350050399	0.406680046290618
ZNF264	BSDC1	0.0328620008619547	0.138854600711976	0.236664832806799	0.812950738659728
ZNF264	BSG	-0.222267771578463	0.216382677367729	-1.02719762174277	0.304501255966078
ZNF264	BSN	0.815893991318436	0.508467600360237	1.60461353042042	0.108799845893974
ZNF264	BSPRY	0.508835035241105	0.546206385290014	0.931580166297277	0.351710894215595
ZNF264	BST1	-0.312974751229859	0.448431156436732	-0.697932663102137	0.485332852445404
ZNF264	BST2	-0.117001894289992	0.574269477259696	-0.203740402238167	0.838585377100107
ZNF264	BTAF1	0.273647222888006	0.279268545856427	0.979871263513826	0.327315527767933
ZNF264	BTBD1	0.257302378126251	0.170824336659466	1.50623958598579	0.132226690079287
ZNF264	BTBD10	0.241541953333983	0.17776124289277	1.35879986775119	0.174424445512489
ZNF264	BTBD11	-0.504019780829012	0.659871005980393	-0.763815618902928	0.445103218303012
ZNF264	BTBD16	-1.16690492568042	0.782907775440094	-1.49047558637985	0.136319917057327
ZNF264	BTBD19	0.192890208879944	0.494409163436714	0.390142867780068	0.696489049988689
ZNF264	BTBD2	0.217135552682908	0.190959593405288	1.13707590601151	0.255697184878015
ZNF264	BTBD3	0.683267144161455	0.270608332372914	2.52493017554195	0.0116795978386978
ZNF264	BTBD6	0.0534023863740061	0.187903140500183	0.284201670242729	0.776297010061917
ZNF264	BTBD7	0.290284712509285	0.197926573466728	1.46662829262834	0.142697221753108
ZNF264	BTBD9	0.267686635001596	0.219491928623002	1.21957393459043	0.222827682839415
ZNF264	BTC	0.730317273037568	0.713505349656244	1.02356243494099	0.306215235161942
ZNF264	BTD	-0.113529514071613	0.221237779128108	-0.513156091690259	0.607921457864698
ZNF264	BTF3	-0.090168209064	0.163021213829942	-0.553107211912067	0.580276514380978
ZNF264	BTF3L4	0.0942033439340604	0.173067500643402	0.544315620112654	0.586309220272818
ZNF264	BTG1	0.0660967559554006	0.235386722509846	0.280800697892532	0.778903916807972
ZNF264	BTG2	0.0412144190198548	0.393315134471013	0.104787269565119	0.91655931723364
ZNF264	BTG3	0.226924579892297	0.28910052527586	0.784933128972234	0.432622884392933
ZNF264	BTK	0.11999223365994	0.484812451293924	0.247502376103771	0.804555008287137
ZNF264	BTLA	0.247503625329363	0.659745947771723	0.375149898480317	0.707604660531679
ZNF264	BTN2A1	0.176205507021876	0.214681035035074	0.820778169776798	0.411909532029168
ZNF264	BTN2A2	0.35584006012866	0.305227486452094	1.16581918707544	0.243882101961846
ZNF264	BTN3A1	0.206036721259815	0.327408387663032	0.629295793948528	0.529256012312008
ZNF264	BTN3A2	-0.0506316075409784	0.338941662324956	-0.149381481148328	0.881273702430816
ZNF264	BTN3A3	0.367502257317815	0.355698177939955	1.03318566163657	0.301691841003818
ZNF264	BTNL9	-0.163554797452867	0.650514382191983	-0.251423799273662	0.801522619378833
ZNF264	BTRC	0.0698250395950509	0.165423345476294	0.422099065848341	0.673016204337019
ZNF264	BUB1	0.605184246370997	0.375948672720227	1.60975231536823	0.107672803884407
ZNF264	BUB1B	0.48840320436601	0.372436855858048	1.31137183843095	0.189942831036694
ZNF264	BUB3	0.241187181331588	0.159835074049974	1.5089753157444	0.131526147136793
ZNF264	BUD13	0.152735713108569	0.138334242687017	1.10410633073791	0.26973289520233
ZNF264	BUD31	-0.191594638776907	0.180913895497957	-1.05903771653113	0.289761578084577
ZNF264	BVES	0.13356181425742	0.564523995834201	0.236591916806043	0.813007300031066
ZNF264	BYSL	-0.0150058260190104	0.169028443462419	-0.0887769283774226	0.929271633403392
ZNF264	BZW1	0.112068294944912	0.20144249675488	0.55632896111926	0.578073094434703
ZNF264	BZW2	-0.0516314980159063	0.219468340539041	-0.23525715777088	0.814042852717448
ZNF264	C10orf105	-0.566876783613815	0.597892993328667	-0.948124145857313	0.343226562943794
ZNF264	C10orf25	-0.0740490702101533	0.348493435188718	-0.212483400641547	0.831760231043296
ZNF264	C10orf55	-0.566484828471673	0.540776710908404	-1.04753924687342	0.295028084045981
ZNF264	C10orf88	0.193175491245416	0.168457813867365	1.14672918287728	0.251685534003869
ZNF264	C10orf95	-0.337489043993718	0.447167021172004	-0.754727043844097	0.450537135974998
ZNF264	C10orf99	-1.71478682195109	1.08099945156082	-1.58629758736248	0.112893059232792
ZNF264	C11orf1	-0.514488827402866	0.252262885227486	-2.03949473954089	0.0415842968656037
ZNF264	C11orf21	-0.731548880450921	0.609912212418524	-1.19943307504872	0.230558428290908
ZNF264	C11orf24	-0.063079086081129	0.176982679375998	-0.356413894871137	0.721583240381302
ZNF264	C11orf45	0.818411117214623	0.451903828104165	1.81102939678125	0.0703462083005099
ZNF264	C11orf49	-0.0450450502372701	0.221388806076709	-0.203465798635105	0.838799943875298
ZNF264	C11orf52	-0.361005666339365	0.471263030252492	-0.766038588144601	0.443779855773832
ZNF264	C11orf53	-0.293327594298359	0.817196244309921	-0.358943884459551	0.719690095012091
ZNF264	C11orf54	0.00364255072193335	0.26790747976623	0.0135963009510289	0.989153953500849
ZNF264	C11orf58	0.079978476785149	0.152402584901158	0.524784253738345	0.599814579005448
ZNF264	C11orf68	0.205266922694629	0.151460913461713	1.35524682905414	0.175553104299102
ZNF264	C11orf71	0.0965006323288916	0.251897061588989	0.383095506236385	0.701705930656312
ZNF264	C11orf74	-0.174138384132423	0.250157805900589	-0.696114132859097	0.486470557083677
ZNF264	C11orf80	-0.392636948668924	0.289227796270683	-1.35753531898249	0.174825518949233
ZNF264	C11orf95	-0.0031085366792949	0.259428304936249	-0.0119822572176879	0.99044144328247
ZNF264	C12orf10	-0.170981157474096	0.17168456128555	-0.995902929149906	0.319465916092586
ZNF264	C12orf29	0.3468026205258	0.215028052356418	1.61282500922698	0.107003332177154
ZNF264	C12orf4	0.325088879878202	0.181857464900156	1.78760261535969	0.0740519930961347
ZNF264	C12orf43	0.166909648947867	0.125473689328086	1.33023624189	0.183652700654429
ZNF264	C12orf45	-0.000422196802574877	0.225015152056947	-0.00187630387871847	0.998503188869097
ZNF264	C12orf49	0.212614295859826	0.233655577525993	0.909947445342594	0.363003678175236
ZNF264	C12orf56	-0.980731716769905	1.0110131701661	-0.970048408576896	0.332186519187457
ZNF264	C12orf57	0.175060366244152	0.259349964693146	0.674996684311398	0.499787067030752
ZNF264	C12orf60	0.504033266121312	0.313674326605292	1.60686809014994	0.108304229328092
ZNF264	C12orf65	0.0888383954295128	0.18332511346392	0.484594793102347	0.628038074787818
ZNF264	C12orf66	-0.167855677162952	0.231960236780214	-0.723639876786286	0.46940529029517
ZNF264	C12orf73	0.0333612820107096	0.196268306262452	0.169977938088988	0.865051547121517
ZNF264	C12orf75	0.226500748570731	0.485532719027364	0.46649945450528	0.640929144523561
ZNF264	C12orf76	0.483128563498861	0.227132824562946	2.12707504707216	0.0335847305382358
ZNF264	C14orf119	-0.0372101206455276	0.133554221540898	-0.278614335183203	0.780581121217776
ZNF264	C14orf132	0.0239021328896129	0.619619124254451	0.0385755247925456	0.969234204357669
ZNF264	C14orf28	0.27747857826885	0.227449146165093	1.21995875978116	0.222681804263845
ZNF264	C14orf93	-0.0462426015501283	0.176713774312996	-0.261680798397885	0.793605257103783
ZNF264	C15orf39	-0.00692917133934046	0.217198683651393	-0.0319024554976672	0.974554295505481
ZNF264	C15orf40	-0.121798728169071	0.163070551069865	-0.746908177902021	0.455241859208203
ZNF264	C15orf41	-0.082981899911494	0.267240632781699	-0.310513783206311	0.756215561816625
ZNF264	C15orf48	-0.108220646537867	0.646701160196509	-0.167342589125683	0.867124172436556
ZNF264	C15orf56	0.0293164880673976	0.574033990257652	0.0510709967788477	0.95927608458739
ZNF264	C15orf61	0.00543510586415706	0.193244875181344	0.0281254851341164	0.977565995099124
ZNF264	C15orf62	-0.387949104180456	0.38020298701879	-1.02037363573181	0.307724004404522
ZNF264	C16orf45	-0.262713871016434	0.465610116934665	-0.56423574458821	0.572682248997131
ZNF264	C16orf46	0.149182678417505	0.257642931881591	0.579028802878503	0.562660995080193
ZNF264	C16orf54	0.116055560013483	0.562540262519759	0.206306228630891	0.836581102167443
ZNF264	C16orf58	-0.0853003169908903	0.1551682792914	-0.549727801200268	0.582591987130559
ZNF264	C16orf70	-0.00131727389877726	0.144957576865868	-0.00908730628131399	0.992750746828794
ZNF264	C16orf71	-0.0183956112154192	0.433397270926551	-0.0424451477880596	0.966149767667714
ZNF264	C16orf72	0.110502736308004	0.1532755335952	0.720941781875252	0.471063257979597
ZNF264	C16orf74	0.346863039069585	0.60287202162979	0.575351030774132	0.565144496053021
ZNF264	C16orf86	0.571157087805865	0.356457380116028	1.60231522663369	0.109306925493163
ZNF264	C16orf87	0.123537082985901	0.238627533437133	0.517698361150965	0.604748873147714
ZNF264	C16orf89	0.192973992765083	0.966194941039913	0.19972573294307	0.841723503604361
ZNF264	C16orf91	0.0869576537037428	0.181780510460968	0.478366209244496	0.632462755021306
ZNF264	C17orf100	-0.0855459241085657	0.276118237013795	-0.309816276656481	0.756745845636375
ZNF264	C17orf107	0.6790805463049	0.412596147385437	1.64587224240492	0.100009967780767
ZNF264	C17orf49	-0.224074061420427	0.183339784348991	-1.22217914794694	0.221841441510977
ZNF264	C17orf51	0.660833224883822	0.375807831399928	1.75843388473875	0.0788877496079971
ZNF264	C17orf53	0.296588719482554	0.303870966966175	0.97603506660631	0.329212282500521
ZNF264	C17orf58	0.28025250382728	0.233881557920217	1.19826679076116	0.231011862327523
ZNF264	C17orf67	0.213165203981763	0.344473813588924	0.6188139579055	0.536137554651712
ZNF264	C17orf75	0.154643152700716	0.230445580553894	0.671061481539456	0.502289814476949
ZNF264	C17orf80	0.387333247915065	0.169841756091223	2.28055371558349	0.0227215562827211
ZNF264	C17orf82	0.466596373582748	0.59127056905003	0.789141888682891	0.430159988581326
ZNF264	C17orf97	-0.219008323471272	0.398483229958269	-0.54960486917908	0.582676297844736
ZNF264	C18orf21	0.076663017441503	0.173386702056907	0.44215050250129	0.658447208009371
ZNF264	C18orf25	0.338561557911103	0.177323622726533	1.90928626826686	0.0564252699853322
ZNF264	C18orf32	-0.134491911213869	0.210690274082468	-0.638339438303767	0.523355027857356
ZNF264	C18orf54	0.779028062919041	0.335244753374734	2.32375914932888	0.0202780803009817
ZNF264	C19orf12	0.00778569943150485	0.160453093243707	0.0485232118253987	0.96130604648549
ZNF264	C19orf24	-0.373633307397721	0.245027224132697	-1.52486446646996	0.127514179581223
ZNF264	C19orf25	-0.0138715218102836	0.22347543394469	-0.0620717971789096	0.950514336622098
ZNF264	C19orf33	-0.900840403069727	0.795016591814951	-1.13310893425908	0.257358582427644
ZNF264	C19orf38	0.35663592756558	0.447185228680939	0.797512763598092	0.425285788432116
ZNF264	C19orf44	0.168459443974816	0.201836359192831	0.834633782775844	0.404063440989711
ZNF264	C19orf47	0.118611203494796	0.162330821880631	0.730675802171543	0.465096976422517
ZNF264	C19orf48	0.237234807330323	0.258750883497242	0.916846366373284	0.359377855015817
ZNF264	C19orf53	-0.389801038357759	0.199938888722907	-1.94960090479436	0.0514190787501941
ZNF264	C19orf54	0.1026979092442	0.198934040507358	0.516241006226392	0.60576596445718
ZNF264	C19orf57	0.610536199066141	0.433832933237619	1.40730717354678	0.159553789575288
ZNF264	C19orf66	-0.375694851499531	0.256990713720994	-1.46190049461246	0.143988345571592
ZNF264	C19orf70	-0.379613721147884	0.220502610506513	-1.72158379565611	0.0853613606324243
ZNF264	C19orf71	-0.0741332931736259	0.450783876512871	-0.164454180897282	0.869396871844713
ZNF264	C19orf73	-0.206530108819812	0.325414189354312	-0.634668418207607	0.525746289938368
ZNF264	C1D	0.108595043547323	0.218688388692328	0.496574345792567	0.619565624703273
ZNF264	C1GALT1	0.0710926374875179	0.286641101241709	0.248019691452306	0.804154804953245
ZNF264	C1GALT1C1	-0.149028310696684	0.194582054647874	-0.765889284941375	0.443868667389164
ZNF264	C1orf109	0.443502013961527	0.217643826636137	2.03774221771512	0.0417595841651281
ZNF264	C1orf112	0.45992764363091	0.247054362243961	1.86164550770709	0.0628582481578467
ZNF264	C1orf115	0.372970010481383	0.468443890493808	0.796189294065119	0.426054263627292
ZNF264	C1orf116	-0.161630199188051	0.65533452594432	-0.246637698441336	0.805224051034387
ZNF264	C1orf122	-0.184615340870462	0.211061996335448	-0.874697217290823	0.381885657477213
ZNF264	C1orf123	-0.258188651401553	0.155018766880039	-1.66553157787246	0.096025935647426
ZNF264	C1orf131	-0.0571764710653369	0.195331027096726	-0.292715765207254	0.769781914797958
ZNF264	C1orf159	0.111002848380575	0.259640584467688	0.427525028909297	0.669061372741146
ZNF264	C1orf162	0.121153451056137	0.418483172967744	0.289506147157499	0.772236073610712
ZNF264	C1orf174	0.288755807821619	0.144960896052466	1.9919565599064	0.0465658539961087
ZNF264	C1orf198	0.292240293408587	0.237317680291346	1.23143076845271	0.218364410729982
ZNF264	C1orf21	-0.0315624671346943	0.378794671038762	-0.0833234191181758	0.933606049360258
ZNF264	C1orf210	-0.0524665124060828	0.480924910856972	-0.109095019246542	0.913142442187234
ZNF264	C1orf216	0.220144893416919	0.209104361060064	1.05279914919461	0.292611039463291
ZNF264	C1orf220	0.111413825502708	0.532619768416489	0.209180792958451	0.834336920285047
ZNF264	C1orf226	0.171564632730904	0.456297550459178	0.375992885691051	0.706977995188731
ZNF264	C1orf229	-1.04998940528764	0.541937758058078	-1.93747231979197	0.0528844671665008
ZNF264	C1orf35	-0.049416067556025	0.208309218217345	-0.237224583620996	0.812516569204415
ZNF264	C1orf43	-0.0472788463273645	0.146327367543212	-0.323103238451976	0.746664329698449
ZNF264	C1orf50	-0.248754121997321	0.14857027064236	-1.67431963960088	0.0942866198778525
ZNF264	C1orf52	0.0663136171137279	0.177222178069896	0.374183512672855	0.70832330271162
ZNF264	C1orf53	-0.150837147510996	0.346081444666415	-0.435842920317173	0.663016529879611
ZNF264	C1orf54	-0.134273155553163	0.358154729380892	-0.374902645527727	0.707788502681757
ZNF264	C1orf56	-0.555227038065947	0.246545378035532	-2.25202777066836	0.0244718095617106
ZNF264	C1orf74	0.246014716303149	0.267652425863946	0.919157431542221	0.358168354025233
ZNF264	C1QA	-0.139036220570831	0.519983646815274	-0.267385756114412	0.789210749652407
ZNF264	C1QB	0.191752696712955	0.537936070740316	0.356460009177414	0.721548718558983
ZNF264	C1QBP	-0.0491319126782487	0.199088030358816	-0.246784864914773	0.805110171150725
ZNF264	C1QC	0.174400672648673	0.511090835727168	0.341232243776275	0.732978917080884
ZNF264	C1QL1	-0.845998574619046	0.784421214557061	-1.07850037571556	0.280992526310806
ZNF264	C1QL3	1.35277406264861	0.6908798584827	1.95804530417133	0.0504190346223049
ZNF264	C1QL4	0.440494049387011	0.858414119900989	0.513148653050836	0.607926659530817
ZNF264	C1QTNF1	-0.880133025050662	0.454868408719848	-1.9349178975248	0.0531975082591972
ZNF264	C1QTNF2	0.193902020520261	0.491640409986634	0.394398053092366	0.693346031559011
ZNF264	C1QTNF3	0.212055917956864	0.627453979642322	0.337962503764413	0.735441085833636
ZNF264	C1QTNF6	-0.0796956443072737	0.36659520826249	-0.217394124394037	0.827932244536229
ZNF264	C1QTNF7	-0.132997656359179	0.666947679205925	-0.199412428449451	0.841968509351946
ZNF264	C1R	-0.134932668566233	0.414813218472133	-0.325285363526325	0.745012725733456
ZNF264	C1RL	0.181232525735499	0.288019763246346	0.629236423545313	0.529294863183825
ZNF264	C1S	-0.433695490638967	0.473019071905443	-0.916866816578724	0.359367141103024
ZNF264	C2	-0.220657533622269	0.533647639211232	-0.413489196632475	0.679310278420971
ZNF264	C20orf194	0.756771099827749	0.313978173871788	2.41026658157702	0.0160665064567991
ZNF264	C20orf27	0.157003778270229	0.236433693648495	0.664049932340207	0.506765478675718
ZNF264	C20orf96	0.545761681261926	0.318989460350762	1.71090819321054	0.0873150898477494
ZNF264	C21orf58	0.0847804145703926	0.353092489853259	0.240108235113203	0.810280788326389
ZNF264	C21orf91	0.202762857632421	0.321638645732868	0.630405768468576	0.528529933369851
ZNF264	C22orf23	-0.201762149386819	0.303599287099919	-0.664567269950196	0.506434532387525
ZNF264	C22orf39	0.102991563384082	0.175714219758089	0.586131068537728	0.557880003967572
ZNF264	C22orf46	0.0150555551575941	0.233084871618975	0.0645925883263909	0.94850742034858
ZNF264	C2CD2	0.0186312914522521	0.303535718334566	0.0613808864224543	0.951064457450947
ZNF264	C2CD2L	0.0929724606473943	0.195899803759912	0.474591902916544	0.635150394503815
ZNF264	C2CD3	0.171375442245597	0.209785191269671	0.816909149823164	0.414116514831314
ZNF264	C2CD4A	-0.656960709934919	0.814641512161175	-0.806441483925927	0.42012252253069
ZNF264	C2CD4B	-0.385029230560433	0.730131061886556	-0.527342624713941	0.598037538354189
ZNF264	C2CD4C	0.133587309294543	0.610424435338029	0.218843318781247	0.826803351786504
ZNF264	C2CD4D	-0.312735213158598	0.488366179163468	-0.640370333781688	0.522034529378369
ZNF264	C2orf15	0.54253505149666	0.385743795242368	1.40646475248106	0.159803585011657
ZNF264	C2orf16	-0.0658144521183166	0.398244227825068	-0.165261534304588	0.868761508687645
ZNF264	C2orf27A	0.2401747302232	0.44094753639034	0.544678698489405	0.586059503967938
ZNF264	C2orf40	2.15642319523493	0.935164308458069	2.30592974489212	0.021257130067367
ZNF264	C2orf42	-0.000231627925277796	0.141621009674642	-0.00163554776095675	0.998695250557913
ZNF264	C2orf48	0.0274963775118125	0.602992126534966	0.0455998947611765	0.963635524298279
ZNF264	C2orf49	0.205599969647504	0.170179604922599	1.20813519188163	0.227195158484216
ZNF264	C2orf68	-0.0168117869603581	0.168755866654095	-0.099621940817132	0.920658447505003
ZNF264	C2orf69	0.185247824377397	0.221118447532823	0.837776433600814	0.402296373034982
ZNF264	C2orf70	1.28236223374446	0.825214850077748	1.55397377255589	0.120412102555814
ZNF264	C2orf72	0.818747578474087	0.772413151132164	1.05998658525429	0.289329827149731
ZNF264	C2orf74	-0.113767514121331	0.461028045762753	-0.24676918284463	0.805122306002468
ZNF264	C2orf76	-0.183394513182266	0.227532259042558	-0.806015436905426	0.420368054647641
ZNF264	C2orf81	-0.152144284740689	0.389848678035021	-0.390264975393917	0.696398784277306
ZNF264	C2orf88	1.5176404496907	0.55663891793248	2.72643611648222	0.00648048741957512
ZNF264	C3	0.22112480905584	0.679826659068121	0.325266457421587	0.745027030335434
ZNF264	C3AR1	0.414392207119144	0.466260710563888	0.888756435467154	0.374283570509794
ZNF264	C3orf14	-1.16401797954551	0.621569534246386	-1.87270758203554	0.0613128225393968
ZNF264	C3orf18	0.227111728684405	0.367395232016143	0.618167327425811	0.536563552852149
ZNF264	C3orf33	0.415008494274963	0.274024780048859	1.51449257326643	0.130122098101675
ZNF264	C3orf38	0.146124270379246	0.18268516343061	0.799869390787985	0.423919416016049
ZNF264	C3orf52	-0.415356406047508	0.46182751646957	-0.899375613698142	0.36860414832115
ZNF264	C3orf62	0.23207302025262	0.234714814077025	0.988744665159744	0.322955466962035
ZNF264	C3orf67	-0.166788878289265	0.668571174386209	-0.249470639296389	0.803032603220854
ZNF264	C3orf70	-1.06133885449929	0.548116827871949	-1.93633692769462	0.0530234172099077
ZNF264	C4A	-0.253976897695177	0.590410317903898	-0.430170154540756	0.667136733646352
ZNF264	C4BPA	0.305825513671012	1.11504826362689	0.274271099868144	0.783915933876357
ZNF264	C4BPB	0.0326655487568535	0.866185156294294	0.0377119701480489	0.969922599402016
ZNF264	C4orf19	0.0170163183304667	0.71861164920527	0.023679435685861	0.981111615352003
ZNF264	C4orf3	0.170915478996203	0.17953799892207	0.951973844101882	0.341271233655049
ZNF264	C4orf33	0.018610072082347	0.290152930527864	0.0641388389512054	0.948868647063632
ZNF264	C4orf36	-0.00344968203810671	0.44936053809945	-0.0076768691187192	0.99387587635492
ZNF264	C4orf46	0.582445879209981	0.236113931585822	2.46680013880619	0.0137492289739866
ZNF264	C4orf47	0.0941415234017674	0.596135451842997	0.157919686055781	0.874542396938811
ZNF264	C4orf48	-0.654327905322315	0.569251512065579	-1.14945308260672	0.250561544364313
ZNF264	C5	0.252944226279933	0.47975985420972	0.527230913675745	0.598115082686437
ZNF264	C5AR1	0.434913440986895	0.432035349940132	1.00666170267586	0.314267794963416
ZNF264	C5orf15	0.415941053151215	0.199994565630535	2.07976177672554	0.037725286428683
ZNF264	C5orf22	0.26619086390543	0.205302743576121	1.296577236469	0.194986019420331
ZNF264	C5orf24	0.310153626000541	0.234292808782643	1.32378636635098	0.185785728823948
ZNF264	C5orf30	-0.214494494075755	0.345378395368974	-0.621042013489599	0.534671024935677
ZNF264	C5orf34	0.522439420430875	0.32286160297258	1.61815284202515	0.105850345453091
ZNF264	C5orf38	-0.886291231277995	0.891142075108945	-0.994556598811299	0.320120340164508
ZNF264	C5orf46	-0.238966861712079	0.86954037602433	-0.27481974190166	0.783494456159155
ZNF264	C5orf49	0.459642246272914	0.793606458324744	0.579181584841423	0.562557939705987
ZNF264	C5orf51	0.164664302304079	0.212618381584726	0.774459390936821	0.438787290138076
ZNF264	C5orf56	-0.073225083498662	0.352670484592916	-0.207630314125053	0.835547217677028
ZNF264	C6	0.840350087087003	0.98972892860604	0.849070955489372	0.395984023951169
ZNF264	C6orf106	0.0862291739834247	0.154918907886831	0.556608455091972	0.577882128673564
ZNF264	C6orf120	0.0494175871569212	0.193628622563916	0.255218399545287	0.798591147363939
ZNF264	C6orf132	-0.624301549482042	0.492177849985707	-1.26844706542599	0.204844940727309
ZNF264	C6orf136	-0.204966548808396	0.188078485062806	-1.08979264023714	0.275988232933091
ZNF264	C6orf141	1.19853713938887	0.81104578413844	1.4777675475646	0.139690365992125
ZNF264	C6orf203	-0.195410040421393	0.203580418168191	-0.95986658333687	0.337284742646244
ZNF264	C6orf223	0.696603452945015	0.835605667416814	0.833650943391146	0.404617030765032
ZNF264	C6orf226	-0.3901265422706	0.285414233271158	-1.3668783711286	0.171878426489027
ZNF264	C6orf47	-0.0765474049240339	0.160428489665275	-0.477143461761346	0.633332929470444
ZNF264	C6orf48	0.096608005837372	0.265679971617383	0.363625474849497	0.716191488370846
ZNF264	C6orf52	0.567189364971297	0.570699418019424	0.993849559089603	0.320464369104924
ZNF264	C6orf62	0.186232509910941	0.176162687238253	1.05716206326411	0.290616308323166
ZNF264	C6orf89	0.113468183585953	0.137891101338582	0.822882568087845	0.410712070209108
ZNF264	C7	0.268621094718196	1.03274523642733	0.260103930033568	0.794821077434374
ZNF264	C7orf25	-0.108640129735901	0.170349027960835	-0.637750218104433	0.523738462668707
ZNF264	C7orf26	-0.0567856596138696	0.142751216502673	-0.397794575801786	0.690841031549531
ZNF264	C7orf31	0.408887216957235	0.389257939304506	1.05042743042775	0.293699245424618
ZNF264	C7orf43	-0.125355910143651	0.19027722964758	-0.658806681050737	0.510126051896179
ZNF264	C7orf50	-0.0595932763684826	0.237117103310371	-0.251324242479797	0.80159956862884
ZNF264	C7orf61	0.054788936926304	0.463932822398612	0.118096703404247	0.906007632641171
ZNF264	C8orf31	1.29243640437307	0.685721176214067	1.88478415018293	0.0596617656579401
ZNF264	C8orf33	0.294935273347784	0.193328918035714	1.5255621163374	0.127340233441252
ZNF264	C8orf37	0.931104409028952	0.340514504053373	2.73440454942562	0.00632651333510388
ZNF264	C8orf44	0.124207419692501	0.263465455946477	0.471437210795989	0.637400514116144
ZNF264	C8orf48	-0.0912783447960108	0.593666238311416	-0.153753639512391	0.877825698803382
ZNF264	C8orf58	0.440038755986217	0.207167417991465	2.12407317836218	0.0338353605920652
ZNF264	C8orf59	-0.239782495295705	0.227553856940016	-1.05373953454418	0.292180317634492
ZNF264	C8orf76	-0.111360961595906	0.177108531131392	-0.628772430579814	0.52959854143794
ZNF264	C9orf116	0.410008562037906	0.417397195350067	0.982298315862032	0.326119180653238
ZNF264	C9orf129	0.667252408630045	0.460471860858146	1.44906228881508	0.147539588134068
ZNF264	C9orf152	0.418928160841388	0.837849379125517	0.500004143081938	0.617149143771444
ZNF264	C9orf16	-0.308522086110827	0.274482908403576	-1.12401201191443	0.261196709912083
ZNF264	C9orf163	0.693346527281021	0.416919544936142	1.66302236415234	0.0965272444124178
ZNF264	C9orf24	0.23275754446802	0.793698153279872	0.293257006465461	0.769368294019389
ZNF264	C9orf3	-0.323973067472955	0.291623532239652	-1.11092909747324	0.266785754235035
ZNF264	C9orf40	0.149433583612078	0.271941254670297	0.549506855049456	0.582743523155076
ZNF264	C9orf43	0.0174713861818328	0.423180030047599	0.041285942013539	0.967073707582031
ZNF264	C9orf64	0.378757483807077	0.267272763791645	1.4171196437447	0.156665928114336
ZNF264	C9orf66	0.48462363576512	0.594683704288587	0.814926711914648	0.415250053830275
ZNF264	C9orf72	0.288347588640858	0.301476904023658	0.95645001256292	0.339006703402245
ZNF264	C9orf78	-0.216429363645431	0.126481471426454	-1.7111546948699	0.0872695739236131
ZNF264	C9orf84	-1.15844052474702	0.675721666450233	-1.71437528536366	0.0866766591299074
ZNF264	C9orf85	-0.0417034413771229	0.163984332595107	-0.254313572017228	0.799289904467356
ZNF264	CA11	0.133871911931889	0.44339071040024	0.301927642577458	0.762751157072432
ZNF264	CA12	-0.721835420330115	0.741820106629456	-0.973059929057269	0.330688197412513
ZNF264	CA13	0.474625658379085	0.43354973095034	1.09474328893875	0.273813600895337
ZNF264	CA14	0.0790713798883929	0.63815160286438	0.123906889105154	0.901406423881572
ZNF264	CA2	0.0499701258644816	0.621995782281209	0.0803383676995573	0.935979393097636
ZNF264	CA3	0.433656824974206	0.7676952445458	0.564881478757596	0.572243044709321
ZNF264	CA4	-0.244264192544008	0.995509887015647	-0.24536591321686	0.806208351832829
ZNF264	CA5B	0.462302359709272	0.327926660289287	1.40977363445059	0.158824132422081
ZNF264	CA8	1.20556628704217	0.949522809576422	1.26965489915926	0.204414305021719
ZNF264	CA9	-0.186871720351782	1.0909516099109	-0.171292400739061	0.864018106793056
ZNF264	CAB39	0.169234748368585	0.184638969859891	0.916571125245145	0.359522074066551
ZNF264	CAB39L	-0.145509308041587	0.357567567174749	-0.406942131780298	0.684111434224965
ZNF264	CABIN1	0.326725157800282	0.191675312894551	1.70457610250532	0.0884908822585517
ZNF264	CABLES1	0.393514557156198	0.414380025632935	0.949646538959336	0.34245245787896
ZNF264	CABLES2	0.527996319035216	0.255890439360913	2.06336868369872	0.0392578706916535
ZNF264	CABP4	-0.547558479798493	0.690337899212446	-0.793174589462872	0.427807782494878
ZNF264	CABP7	0.265999157651515	0.497473367433628	0.534700297673732	0.592940298707535
ZNF264	CABYR	-0.52749804684412	0.583204778955019	-0.904481694730428	0.365892493144228
ZNF264	CACHD1	0.803438729027364	0.484748092611391	1.65743556555148	0.0976509437798272
ZNF264	CACNA1A	-0.701353956644997	0.591606256814627	-1.18550801071862	0.236013745388236
ZNF264	CACNA1B	-1.7673005743002	1.00718476825623	-1.7546935080839	0.0795260463158103
ZNF264	CACNA1C	-0.34598275213908	0.484764777220982	-0.713712646621109	0.475521431701622
ZNF264	CACNA1D	0.494397957394013	0.758362222096317	0.651928515145921	0.514552127274674
ZNF264	CACNA1E	0.712691019201228	0.760220339533359	0.937479546572899	0.348670352495349
ZNF264	CACNA1G	-0.294402070851013	0.653812170128965	-0.450285394340307	0.652572972181738
ZNF264	CACNA1H	0.0700770237879976	0.598660128027075	0.117056440720282	0.906831776637615
ZNF264	CACNA1I	-0.687502616231601	0.833321481434037	-0.825014873069754	0.409500842403862
ZNF264	CACNA2D1	1.73297422669019	0.90127242607496	1.92280843899473	0.0547026663419637
ZNF264	CACNA2D2	-0.229398363814211	0.637490740209776	-0.359845797507151	0.71901562501911
ZNF264	CACNA2D3	-0.991889163619489	0.706714939632588	-1.40352086533668	0.160678834234919
ZNF264	CACNA2D4	-0.0601589850593571	0.424756215438175	-0.141631794598456	0.88739081526347
ZNF264	CACNB1	0.130678469094397	0.380909862506423	0.343069271650043	0.7315968083168
ZNF264	CACNB2	0.257661871786211	0.484062784979417	0.532290189995018	0.5946077744634
ZNF264	CACNB3	0.213809719896361	0.294445357565673	0.726143966622645	0.467869432228553
ZNF264	CACNB4	0.32101046982246	0.59734652344032	0.537394053913049	0.591079118697997
ZNF264	CACNG4	-0.234243504823344	1.07860298099575	-0.217173055285917	0.828104484190997
ZNF264	CACYBP	-0.0142491541818771	0.194037729414186	-0.0734349666165251	0.941470270621637
ZNF264	CAD	0.264193616614686	0.229344210857891	1.15195241086067	0.24953331235407
ZNF264	CADM1	0.802196695802657	0.545364350137363	1.47093717365391	0.141528266257206
ZNF264	CADM3	-0.77664280365297	0.894676668537446	-0.868070925469164	0.385501260774184
ZNF264	CADM4	0.304505054407865	0.440159580258041	0.691806035959392	0.489171528095896
ZNF264	CADPS	-0.845603425385485	0.828589113716928	-1.02053407580053	0.307647975276894
ZNF264	CADPS2	0.0603210541789286	0.46995779366128	0.128354194764998	0.897886739390086
ZNF264	CALB2	0.739257572755134	0.934067115855284	0.791439458906793	0.428818934646605
ZNF264	CALCOCO1	0.0450118984852512	0.224437869493856	0.200553937652145	0.841075917141465
ZNF264	CALCOCO2	0.0593738291945967	0.173082481117614	0.343037774887516	0.731620497933789
ZNF264	CALCRL	0.462323233607965	0.452012483146962	1.02281076484707	0.306570442366029
ZNF264	CALD1	0.220612238426647	0.3492573017619	0.631661062814502	0.527709407152571
ZNF264	CALHM2	-0.132142514452679	0.332532793338699	-0.397381903679155	0.691145204951382
ZNF264	CALM1	0.114598256628132	0.153370199756745	0.747200282779135	0.455065599092575
ZNF264	CALM2	-0.0904389828631056	0.173173915620079	-0.522243679362872	0.601581621972221
ZNF264	CALM3	0.0659154779139893	0.153848572136776	0.428443871779249	0.668392559247515
ZNF264	CALML3	-1.78785885264277	1.19927784531021	-1.49077952172152	0.136240083060853
ZNF264	CALML4	-0.303992012366978	0.266470629039222	-1.14080870174339	0.25414068894447
ZNF264	CALML5	-0.886566082574736	1.06358705171816	-0.833562312687563	0.404666974816242
ZNF264	CALR	-0.00530276635704894	0.165029731277407	-0.0321321880366831	0.974371121501386
ZNF264	CALU	0.345952454254994	0.252736489307423	1.36882669852308	0.171268579693001
ZNF264	CAMK1	0.136071648572257	0.276952737457945	0.491317218313899	0.623277552763579
ZNF264	CAMK1D	0.381695412261124	0.503686232834345	0.757803940983748	0.44869330845489
ZNF264	CAMK1G	-0.25716790554673	0.582988000353162	-0.441120409666997	0.659192559084285
ZNF264	CAMK2A	-0.360003173549897	0.688792850334834	-0.522658116115598	0.601293208783032
ZNF264	CAMK2B	0.331662982814871	0.851718440603543	0.389404487449923	0.697034975122199
ZNF264	CAMK2D	0.658310582552437	0.273733706756874	2.40493065451066	0.0163020345029214
ZNF264	CAMK2G	-0.0154472825472756	0.191020974817959	-0.0808669443865873	0.935559092179554
ZNF264	CAMK2N1	-0.470319982424608	0.52242027928091	-0.90027129703308	0.368127580081054
ZNF264	CAMK2N2	0.397905301484609	0.576422450586047	0.690301533328656	0.490116680748708
ZNF264	CAMK4	-0.0467161254037334	0.608720117638412	-0.076744835680761	0.938837279094179
ZNF264	CAMKK1	0.114501213437732	0.323891997462024	0.353516648558621	0.723753295685119
ZNF264	CAMKK2	0.216586240242925	0.151830517891702	1.42650004261602	0.153942488723341
ZNF264	CAMLG	-0.190678151186681	0.158534252052516	-1.20275680944657	0.229269684831005
ZNF264	CAMSAP1	0.336572384636068	0.200285118174083	1.68046626581375	0.0930851856851701
ZNF264	CAMTA1	-0.289892886167081	0.180982250532861	-1.60177523107132	0.109426336812383
ZNF264	CAMTA2	0.112856294114839	0.17427706953742	0.647568233815219	0.517368266360893
ZNF264	CAND1	0.464117809649858	0.201962396465729	2.29804071337911	0.0217033247224705
ZNF264	CAND2	0.672888144721754	0.543893684070424	1.23716852103513	0.216227786324905
ZNF264	CANT1	0.0227805518642083	0.183964965773769	0.123830924917643	0.901466560480984
ZNF264	CANX	0.291511598906154	0.195996670937831	1.48732933835708	0.137148459989484
ZNF264	CAP1	0.0263795370860025	0.153226418036349	0.172160502242797	0.863335726468017
ZNF264	CAP2	0.644245590639591	0.503334141861418	1.27995607104469	0.200768332959066
ZNF264	CAPG	-0.0863399712055892	0.422283412065687	-0.20445977449893	0.838023338823128
ZNF264	CAPN1	-0.165767193732845	0.186209519302105	-0.890218686746654	0.373498318390858
ZNF264	CAPN10	-0.0704016599417814	0.233444933206284	-0.30157715986738	0.763018300957127
ZNF264	CAPN12	-0.905103859730326	0.41642802789951	-2.17349409523593	0.0299069015417997
ZNF264	CAPN13	-0.953040281636178	1.01923604480381	-0.935053549660937	0.349918682221604
ZNF264	CAPN14	-0.907170422232672	0.800643986070357	-1.13305094151167	0.2573829257059
ZNF264	CAPN2	0.195250715168926	0.251320035007359	0.776900716105694	0.437345929351028
ZNF264	CAPN3	-0.382678695566078	0.521951373442113	-0.733169247246974	0.463575461656947
ZNF264	CAPN5	0.0141257950042518	0.437430756201519	0.0322926424445205	0.974243186241356
ZNF264	CAPN6	-0.378935471045631	1.11599841199157	-0.339548396282568	0.734246540684708
ZNF264	CAPN7	0.444073100588509	0.195458732315085	2.27195324214346	0.0232374133956361
ZNF264	CAPN8	-0.0427231766036587	0.934227847776878	-0.045731003100929	0.963531042350698
ZNF264	CAPN9	1.1118293587181	0.903420045258175	1.23068927300629	0.218641633078571
ZNF264	CAPNS1	-0.211678162696265	0.151592499259759	-1.39636303728687	0.162822054923971
ZNF264	CAPNS2	-0.769568018317265	0.813629762064407	-0.94584546214811	0.344387315418658
ZNF264	CAPRIN1	0.261326379273368	0.166609931139447	1.5684922110354	0.116987697881392
ZNF264	CAPRIN2	0.518113063015593	0.281032772766083	1.84360371182347	0.0654478569960143
ZNF264	CAPS	-0.605194111585181	0.624775580984703	-0.968658395117396	0.332879571251984
ZNF264	CAPS2	0.599941652700409	0.525567467136522	1.14151215631573	0.25384810415409
ZNF264	CAPZA1	0.0306312195162441	0.176407259375836	0.173639223377901	0.86217359738055
ZNF264	CAPZA2	0.258237193061548	0.215728434133237	1.19704754776117	0.23148656369521
ZNF264	CAPZB	-0.10370170020731	0.117723841003106	-0.880889540501606	0.378525736816698
ZNF264	CARD10	-0.188950549789236	0.391735246688381	-0.482342478463633	0.629636547744717
ZNF264	CARD11	-0.319125053869165	0.612132632313813	-0.521333183403239	0.602215470027369
ZNF264	CARD14	0.0469028235067221	0.500178829441609	0.0937721085858103	0.925303333624582
ZNF264	CARD16	-0.389114009682262	0.43313560320789	-0.898365331319811	0.369142152497348
ZNF264	CARD6	-0.296756786955176	0.40224461016956	-0.737752052986074	0.460786259802075
ZNF264	CARD8	0.311202099540541	0.234950619364747	1.32454257997685	0.185534697897051
ZNF264	CARD9	0.44249895946436	0.504259696254286	0.877521964875057	0.380350699254446
ZNF264	CARHSP1	-0.128052732867872	0.223762151350563	-0.572271637964611	0.567227976775776
ZNF264	CARM1	-0.0538764141477264	0.140778990108146	-0.382702092878622	0.701997576812409
ZNF264	CARNS1	0.41417463257164	0.469221110902025	0.882685418342401	0.37755472167203
ZNF264	CARS	0.0980238577216077	0.153549207238796	0.638387260242664	0.523323914077415
ZNF264	CARS2	-0.215717342747173	0.175843468023193	-1.2267577816352	0.220115725695279
ZNF264	CASC1	0.467862185291706	0.635780813826781	0.73588597692282	0.461920861878858
ZNF264	CASC2	-0.255463450448137	0.362519603797176	-0.704688650688985	0.481118846076876
ZNF264	CASC3	0.13084810403788	0.160961105644315	0.812917527585966	0.416400756624986
ZNF264	CASC4	0.205967713277163	0.258658460411341	0.796292195312752	0.42599448475325
ZNF264	CASD1	-0.270457741354346	0.290341276230384	-0.931516678805736	0.351743706846197
ZNF264	CASK	-0.0881335017165669	0.257206389672339	-0.342656735040067	0.731907109199036
ZNF264	CASKIN1	1.11278290604783	0.762815433676483	1.4587839429056	0.144844341949986
ZNF264	CASKIN2	0.265318008160594	0.214137632951964	1.23900691580032	0.215546402370859
ZNF264	CASP1	0.0033930816435944	0.444133590611506	0.00763977711958835	0.993905465442894
ZNF264	CASP10	-0.464857344803495	0.357865027311656	-1.29897394080551	0.194162423585914
ZNF264	CASP2	0.390869845108078	0.199346583546265	1.96075517400259	0.0501015915974817
ZNF264	CASP3	0.136835190066637	0.193590758790605	0.706827076465169	0.479789182970345
ZNF264	CASP4	-0.364301006935145	0.278090371105376	-1.31000942422815	0.190403190447005
ZNF264	CASP6	0.210619220026825	0.212096344793696	0.993035595364419	0.320860724212969
ZNF264	CASP7	-0.0210541300217409	0.247079316049795	-0.0852120297172012	0.932104763505127
ZNF264	CASP8	0.0533595123932277	0.239931330537448	0.222394933890885	0.824038235626414
ZNF264	CASP8AP2	0.658857459190981	0.307510381122453	2.14255355148033	0.0323174932376786
ZNF264	CASP9	-0.0115701920734804	0.183013252864342	-0.0632205148665207	0.949599750580723
ZNF264	CASQ2	-0.315801891744918	0.889948286916791	-0.354854204887576	0.722751180298917
ZNF264	CASS4	0.639931866688342	0.544185417021771	1.17594453410857	0.239812911158288
ZNF264	CAST	0.0213660338020652	0.212571455775678	0.100512242926032	0.919951762999063
ZNF264	CASZ1	0.258361393165693	0.363434110183054	0.710889225657884	0.477268892936705
ZNF264	CAT	0.408005045853309	0.277137384611248	1.47221222580864	0.141183773677466
ZNF264	CATSPER2	-0.108389619919118	0.374775382059671	-0.28921221912559	0.772460933210633
ZNF264	CATSPER2P1	0.141753093623053	0.226911410054762	0.624706768112025	0.532263259569662
ZNF264	CATSPER3	-0.00691675208782489	0.390920313194226	-0.0176935090205669	0.985885828860149
ZNF264	CATSPERB	0.303301086050663	0.731535302272561	0.414608953400388	0.678490423607652
ZNF264	CATSPERG	0.842825320898303	0.469908931138545	1.79359289651341	0.073089539707048
ZNF264	CAV1	0.115526914529288	0.45829072144701	0.252082159037657	0.801013809735768
ZNF264	CAV2	-0.240355490456532	0.410331914783864	-0.585758703617133	0.558130174505607
ZNF264	CBFA2T2	0.50364754532912	0.234951372512611	2.14362461450225	0.0322313420788355
ZNF264	CBFA2T3	-0.36922096543618	0.554907259747083	-0.665374184515921	0.505918567893931
ZNF264	CBFB	0.152845565509381	0.200558107179604	0.762101156910622	0.446125396514891
ZNF264	CBL	0.34473682715604	0.249443905229978	1.38202144822182	0.167181104130096
ZNF264	CBLB	0.276237921993844	0.250944891720654	1.10079117410904	0.271172941476203
ZNF264	CBLC	0.0271909634962377	0.61836477132205	0.0439723683451501	0.964932572820484
ZNF264	CBLL1	0.393375190389122	0.174260314190025	2.25739975402637	0.0241335345983818
ZNF264	CBLN1	0.127567578130672	0.831877304072254	0.153349030567604	0.878144688105537
ZNF264	CBLN3	-0.351889238249575	0.347888121283671	-1.01150116006014	0.311947860801708
ZNF264	CBR1	-0.339113465292968	0.359657491562377	-0.94287891465804	0.34590221574249
ZNF264	CBR3	-0.693710259253213	0.463859527743696	-1.49551796990687	0.135000113075844
ZNF264	CBR4	0.0642448180059048	0.24585715801534	0.261309528364012	0.793891474136606
ZNF264	CBS	-0.24105043801558	0.672821261445356	-0.358268163966392	0.720195556556397
ZNF264	CBWD1	0.0197526451053064	0.231813985231077	0.0852090312222383	0.932107146865075
ZNF264	CBWD2	0.143082097274224	0.195404827217648	0.732234199694845	0.464145707609562
ZNF264	CBWD3	-0.288826541416924	0.296083932366014	-0.97548873763228	0.329482986199094
ZNF264	CBWD6	0.358782541080804	0.296294533643784	1.21089827972373	0.226134616726989
ZNF264	CBX1	0.272122660192137	0.198911865900803	1.36805644529947	0.171509482856727
ZNF264	CBX2	0.08962286381221	0.502714875135543	0.17827772410364	0.858530141432455
ZNF264	CBX3	0.0989735383081935	0.18910157957488	0.523388215638898	0.600785272856894
ZNF264	CBX4	0.209619096358094	0.22840402260659	0.917755711856039	0.358901640852431
ZNF264	CBX5	0.258061095250741	0.264081103868935	0.977203940266847	0.328633595226595
ZNF264	CBX6	0.338255342771898	0.421183549845781	0.803106728398467	0.422046604640071
ZNF264	CBX7	0.146868264174908	0.347125054443869	0.42309900220313	0.672286694085155
ZNF264	CBX8	-0.0455907729377681	0.236263070387158	-0.192966140933747	0.847012906210383
ZNF264	CBY1	-0.0825097101855548	0.188841586020841	-0.436925530674419	0.662231369358192
ZNF264	CC2D1A	-0.0279481610247437	0.213098428508446	-0.13115141777611	0.895673987841079
ZNF264	CC2D1B	-0.0246886863500998	0.143045177287016	-0.172593629637458	0.862995300247459
ZNF264	CC2D2A	0.199011575779394	0.395421154514568	0.503290159130983	0.614837850168197
ZNF264	CCAR1	0.161310261486295	0.197005542494119	0.818810777829312	0.413030906160139
ZNF264	CCBE1	0.43492972928697	0.854460497759302	0.509010926107772	0.610823147726753
ZNF264	CCDC102A	-0.0624595919464416	0.3087203479293	-0.202317703920007	0.839697159382885
ZNF264	CCDC102B	-0.0546250987262734	0.360637127549407	-0.151468316913072	0.879627681529896
ZNF264	CCDC103	0.134904556374718	0.352787917743267	0.382395625217788	0.702224798619603
ZNF264	CCDC106	0.172615273651227	0.322504369722796	0.535233906441626	0.592571402280895
ZNF264	CCDC107	-0.336962138910383	0.252303954856966	-1.33554045596079	0.181912203071319
ZNF264	CCDC110	0.59177129632421	0.578621736140435	1.02272565885873	0.306610677039888
ZNF264	CCDC112	0.310606923771799	0.303697989754333	1.02274935709339	0.306599473119898
ZNF264	CCDC113	0.569217297393994	0.453251335780513	1.25585354627534	0.209374364898091
ZNF264	CCDC114	0.904495422629905	0.615249148862134	1.47012868575717	0.141747037603499
ZNF264	CCDC115	0.0260320795308654	0.160237837437769	0.162459004359538	0.870967377785092
ZNF264	CCDC117	0.0963794945643549	0.228620516379756	0.421569752752467	0.673402493013863
ZNF264	CCDC12	-0.299047263353082	0.209524175928723	-1.42726853370283	0.153720976904641
ZNF264	CCDC120	-0.301738849892087	0.269867191612962	-1.11810127080892	0.263711672478794
ZNF264	CCDC121	0.291857219251995	0.288671437711248	1.01103601231215	0.312170350744393
ZNF264	CCDC122	-0.0749897383288392	0.361690591832364	-0.207331183122384	0.83578076306547
ZNF264	CCDC124	-0.144454836658749	0.218113873709418	-0.662290913466598	0.507891592138825
ZNF264	CCDC125	-0.0501511745168773	0.276400890185092	-0.181443607085685	0.856045125104585
ZNF264	CCDC126	0.121962063207773	0.264012601792159	0.461955461140396	0.64418357862372
ZNF264	CCDC127	0.0804480355349	0.163796230713104	0.491147050116239	0.623397865236616
ZNF264	CCDC13	-0.548971050382901	0.503816681316901	-1.08962460105127	0.276062252516525
ZNF264	CCDC130	-0.0031081717495113	0.207678965949787	-0.0149662327876902	0.988061208852524
ZNF264	CCDC134	0.109201413820206	0.225588738000181	0.48407298515105	0.62840824805968
ZNF264	CCDC136	0.355223848424948	0.547304981479893	0.649041869607025	0.516415608581498
ZNF264	CCDC137	-0.260514959820387	0.196358805499734	-1.32672919433063	0.184810247284946
ZNF264	CCDC138	0.349372554831371	0.373027351015822	0.936586965754563	0.349129312371648
ZNF264	CCDC14	0.233996356276265	0.318491904960613	0.734701110551626	0.46264208795281
ZNF264	CCDC141	-0.6742130532021	0.6939727216476	-0.971526736096215	0.33145045907831
ZNF264	CCDC142	0.294404080149415	0.223000498494185	1.32019471766827	0.186981437126233
ZNF264	CCDC144A	1.33273730772539	0.765659176351556	1.74064041663553	0.0819618707624509
ZNF264	CCDC144B	0.865747294147351	0.745662571492933	1.16104432117867	0.245817784792467
ZNF264	CCDC146	0.237564795470227	0.493970822484334	0.480928801169753	0.630640726214271
ZNF264	CCDC148	0.251918596477663	0.511434888649221	0.492572176964734	0.622390581720977
ZNF264	CCDC149	-0.147810733851604	0.324975147625266	-0.454837038868115	0.649295568760997
ZNF264	CCDC15	0.142288734651099	0.338470533040034	0.420387362448089	0.67426570389363
ZNF264	CCDC150	0.6362290454895	0.46906749801426	1.35636992156331	0.175195754627216
ZNF264	CCDC151	0.342811650392023	0.642182977175094	0.533822387974252	0.593547447698351
ZNF264	CCDC152	0.0173799941813224	0.519200670954479	0.033474521805551	0.973300857941156
ZNF264	CCDC153	-0.375444191179789	0.521464286719261	-0.719980640557107	0.471654655546672
ZNF264	CCDC154	0.36063857593931	0.690616193603183	0.522198261899614	0.601613232512256
ZNF264	CCDC157	0.42223673641526	0.332752127037722	1.2689227268783	0.204675271737013
ZNF264	CCDC159	-0.518908397292853	0.274856036755568	-1.8879279619182	0.0592380661842419
ZNF264	CCDC160	0.260373429577941	0.777185932951885	0.335020769854902	0.737658589012439
ZNF264	CCDC17	-0.857180768038166	0.583889959522512	-1.46805190611454	0.142310192082564
ZNF264	CCDC18	0.493059088660038	0.355683634890728	1.38622933498617	0.165893137076925
ZNF264	CCDC22	-0.304459587316668	0.164679234597466	-1.8488037551357	0.0646925965913534
ZNF264	CCDC24	-0.198282811102453	0.334598480790444	-0.592599256978204	0.553543135338938
ZNF264	CCDC25	0.206645591238729	0.152026534915125	1.35927317789685	0.174274504059521
ZNF264	CCDC28A	0.120054706112342	0.190630632696604	0.629776570607167	0.528941454635539
ZNF264	CCDC28B	0.192789839599423	0.387264049600152	0.497825294649677	0.618683783807875
ZNF264	CCDC3	-0.433812185501775	0.448529364630558	-0.967187925051675	0.333613754947417
ZNF264	CCDC30	0.586445924515355	0.366614782173701	1.59962432785238	0.109902999317238
ZNF264	CCDC34	0.471176935501692	0.262902443662529	1.79221208041151	0.0733104807172145
ZNF264	CCDC39	-0.42079078443352	0.593595272025129	-0.70888500004041	0.478511472664765
ZNF264	CCDC40	0.738917269373496	0.462937988956463	1.59614740418935	0.110676993688477
ZNF264	CCDC43	0.138170641169908	0.158633821608122	0.871003672288969	0.383898446483917
ZNF264	CCDC47	0.11265438394375	0.188151532177982	0.598742846469006	0.549439276339812
ZNF264	CCDC50	0.225090299887705	0.228134153221686	0.986657616621643	0.323977540052946
ZNF264	CCDC51	-0.17859734909122	0.193217294975576	-0.924334175746513	0.355468409452804
ZNF264	CCDC57	0.168363956032322	0.285854022633155	0.588985785406939	0.555963900342492
ZNF264	CCDC58	0.0314725160295213	0.215391018806846	0.146118051736152	0.883848804890183
ZNF264	CCDC59	0.117303480559633	0.18633502236561	0.629529967423249	0.529102787768017
ZNF264	CCDC6	0.350758576153154	0.202190997489767	1.73478829674851	0.0829939263064144
ZNF264	CCDC61	-0.378949961766475	0.246390809260252	-1.53800364106198	0.124269106944579
ZNF264	CCDC65	0.389903864446534	0.63249205508888	0.616456540931163	0.537691435258927
ZNF264	CCDC66	0.101480103362971	0.249890124970523	0.406098893963663	0.684730740657555
ZNF264	CCDC68	0.949859665151801	0.63509116809671	1.4956272624581	0.134971616453781
ZNF264	CCDC69	-0.445234652742188	0.415625852224148	-1.07123907321836	0.284242835457953
ZNF264	CCDC7	0.149212934638387	0.243759820140616	0.612130967902388	0.54054849296218
ZNF264	CCDC71	0.180598583207166	0.150953833741622	1.19638288561975	0.231745635856766
ZNF264	CCDC73	-0.0342887316784016	0.263199545159484	-0.13027656129734	0.896365959165699
ZNF264	CCDC74A	0.912295040365056	0.5470046162919	1.66780135522334	0.0955742620825456
ZNF264	CCDC74B	0.778147305677644	0.595359556374687	1.30702076979498	0.191415936081664
ZNF264	CCDC77	0.199135302926727	0.202955214337804	0.981178550038536	0.326670783717529
ZNF264	CCDC78	0.77695785229504	0.664424969414898	1.16936883479746	0.242450072660141
ZNF264	CCDC8	0.0484660388082192	0.674602726699221	0.0718438228753681	0.942736250721095
ZNF264	CCDC80	0.134314041526592	0.567833456310926	0.236537738369975	0.813049327195388
ZNF264	CCDC81	0.770963389067812	0.471928690169982	1.63364382188784	0.10255394100036
ZNF264	CCDC82	0.246097653220849	0.260661409018104	0.944127687132071	0.345263998978206
ZNF264	CCDC84	-0.0661290846689866	0.29338438072196	-0.225400835948581	0.821699690912511
ZNF264	CCDC85A	-0.0345858936951312	0.569815948187433	-0.0606966052900904	0.951609322615944
ZNF264	CCDC85B	-0.001184536675733	0.361789476372237	-0.00327410484022552	0.997388103952762
ZNF264	CCDC85C	0.312575540146272	0.255419145264699	1.22377490466637	0.221238892673261
ZNF264	CCDC86	-0.199391075546268	0.19345511959702	-1.03068389175543	0.302863491328324
ZNF264	CCDC87	0.199331177803604	0.431474851572178	0.461976351755601	0.644168600948465
ZNF264	CCDC88A	0.782029345837143	0.376623103861283	2.07642424965298	0.0380331118170144
ZNF264	CCDC88B	-0.67640917399909	0.442207129832656	-1.52962068760642	0.126331965779854
ZNF264	CCDC88C	0.341902746187171	0.34387283922356	0.994270867565936	0.320259341167089
ZNF264	CCDC89	0.423368392929876	0.566557066838597	0.747265223064435	0.455026418455761
ZNF264	CCDC9	-0.122588980934587	0.220993962207934	-0.554716426230877	0.57917544743933
ZNF264	CCDC90B	0.0344603677750779	0.18340430395195	0.187892906723204	0.850987279335744
ZNF264	CCDC91	0.159099521823175	0.253466931766977	0.627693406449729	0.53030509348559
ZNF264	CCDC92	-0.216577348472085	0.227716514305951	-0.95108318837649	0.341722977388375
ZNF264	CCDC93	0.265176705789447	0.203793796243653	1.30120107028383	0.19339939366665
ZNF264	CCDC96	0.284776176889151	0.348053496455082	0.818196569750315	0.41338136296664
ZNF264	CCDC97	0.0790326425206691	0.14007828740078	0.564203375035188	0.572704269774994
ZNF264	CCHCR1	-0.188182676287092	0.25161252370298	-0.747906636432914	0.454639534582444
ZNF264	CCL11	-0.643542399378186	0.802661028776605	-0.801761112482385	0.422824457949526
ZNF264	CCL13	0.292944435597167	0.815863525832066	0.359060585896894	0.71960281084667
ZNF264	CCL14	-0.972235999214717	0.753167215796231	-1.29086340831616	0.19695984214089
ZNF264	CCL15	-0.384048974447359	0.859197618977755	-0.446985613047075	0.654953183536537
ZNF264	CCL17	-0.610385574131795	0.714559396236287	-0.854212508220878	0.3931304278512
ZNF264	CCL18	-0.186466989245639	0.869411477323548	-0.214474957036076	0.830207294440852
ZNF264	CCL19	-0.0559682328592141	1.00483988432248	-0.055698657798552	0.955589654974889
ZNF264	CCL2	-0.350411208919586	0.540032757724615	-0.648870284084276	0.516526486216963
ZNF264	CCL20	-0.153197277409077	0.880617484264772	-0.173965745793682	0.861917023094937
ZNF264	CCL21	-0.937581076498547	1.0821744883852	-0.86638623120527	0.386423833480511
ZNF264	CCL22	-0.739749091822166	0.601573747489831	-1.22968978435129	0.21901571153157
ZNF264	CCL26	-1.78689940002168	0.739658895866399	-2.41584250525183	0.0158235895548183
ZNF264	CCL28	-0.870504337872871	0.650404216198785	-1.33840512744588	0.180977313631906
ZNF264	CCL3	0.349855142749404	0.549027898759336	0.637226529908568	0.524079373569249
ZNF264	CCL3L1	-0.0754535869244243	0.71542184475142	-0.105467267288492	0.916019843868408
ZNF264	CCL4	0.11853190247186	0.566368398087888	0.209284103548212	0.834256290389441
ZNF264	CCL5	0.180820819666917	0.607410229957918	0.297691429529339	0.765981957203111
ZNF264	CCL8	0.269614199889879	0.72125929624492	0.373810363753462	0.708600860431598
ZNF264	CCM2	-0.227158147014635	0.202627714019051	-1.12106158880753	0.262450003385231
ZNF264	CCNA1	1.22284022413748	0.947224828317917	1.29097146483058	0.196922379024689
ZNF264	CCNA2	0.612874826818683	0.350507481490387	1.74853564954645	0.080586038324306
ZNF264	CCNB1	0.381049136373692	0.311946860705474	1.22151938157653	0.222090909160139
ZNF264	CCNB1IP1	0.213154564838488	0.259139978828772	0.822546045584619	0.410903421824809
ZNF264	CCNB2	0.41495443883492	0.36454071843681	1.13829379778009	0.255188622882032
ZNF264	CCNB3	-0.244023777726951	0.53162168921237	-0.459017723841342	0.64629124805278
ZNF264	CCNC	0.358935487160257	0.214317226810651	1.67478598198444	0.0941950333760776
ZNF264	CCND1	0.121025892133285	0.406954309228144	0.297394300512092	0.76620872003084
ZNF264	CCND2	-0.410109454642314	0.498333765190164	-0.822961403158817	0.410667251096183
ZNF264	CCND3	-0.190861520517868	0.215868499127224	-0.884156425275285	0.376760507332623
ZNF264	CCNDBP1	0.06292382632266	0.186183616887668	0.33796650518732	0.735438071025956
ZNF264	CCNE1	0.0593974619074633	0.382930726170665	0.15511281244376	0.876754287296126
ZNF264	CCNE2	0.656573724972263	0.3896699417147	1.68494834906455	0.0922168854513424
ZNF264	CCNF	0.383721647546236	0.283498859004724	1.35352095910849	0.1761033083474
ZNF264	CCNG1	0.183915990390976	0.253518012448924	0.725455318201618	0.468291529693723
ZNF264	CCNG2	0.467181501647584	0.279544772228993	1.67122245900877	0.0948967000108944
ZNF264	CCNH	-0.0218276897825054	0.162476715219733	-0.134343495023183	0.893149878897088
ZNF264	CCNI	0.570388172244375	0.279873938232104	2.03801817292235	0.04173194165176
ZNF264	CCNI2	0.269709209920134	0.623709595228303	0.432427546383041	0.665495947896337
ZNF264	CCNJ	0.144492579050359	0.296600623543311	0.487162087942339	0.626218187685849
ZNF264	CCNJL	-0.558653696557053	0.59875641873819	-0.933023311439986	0.350965548137199
ZNF264	CCNK	0.139798854664166	0.138579735376852	1.00879724069323	0.313242666322446
ZNF264	CCNL1	0.185311498364095	0.251651739916605	0.736380755505626	0.461619877106233
ZNF264	CCNL2	0.0145995081796162	0.327877294137209	0.0445273534967831	0.964490269745515
ZNF264	CCNO	0.385959483682463	0.685841284158407	0.562753355036177	0.573691120597707
ZNF264	CCNT1	1.16236419169027	0.544104846951582	2.13628714796894	0.0328255006682087
ZNF264	CCNT2	0.316017377579432	0.245196536611882	1.28883295802686	0.197664769381425
ZNF264	CCNY	0.220280875121676	0.14120301342446	1.560029561547	0.118974318693983
ZNF264	CCNYL1	0.242026595037496	0.238036294095463	1.01676341398776	0.309438102988368
ZNF264	CCPG1	0.182924649406476	0.287617954825642	0.635998714048874	0.524879104183642
ZNF264	CCR1	0.174571202637182	0.476573441866712	0.366304932883788	0.714191773334533
ZNF264	CCR10	0.216528329390904	0.549254726180117	0.394222059583878	0.693475921882552
ZNF264	CCR2	0.71591983424904	0.625963063029478	1.14370939202738	0.252935729382564
ZNF264	CCR4	0.568779610795603	0.719410124266999	0.790619413891523	0.42929730188909
ZNF264	CCR5	0.371599659002601	0.544145071275681	0.682905494542901	0.494777255658193
ZNF264	CCR6	-0.405788373044086	0.494954365852474	-0.819850073137925	0.412438303175701
ZNF264	CCR7	-0.335248367967218	0.653836340189177	-0.51274049385236	0.608212106131665
ZNF264	CCR8	0.315387905260091	0.689940944521142	0.457123044754197	0.647652089350144
ZNF264	CCRL2	-0.439935319331072	0.407385282353596	-1.0798998844274	0.280368992107463
ZNF264	CCS	-0.0510030480138718	0.233510175966052	-0.218418952419815	0.827133887503577
ZNF264	CCT2	0.162928206168914	0.178437949661148	0.913080465665028	0.361354243877227
ZNF264	CCT3	-0.101516719187587	0.156415226172689	-0.649020697483175	0.516429289225246
ZNF264	CCT4	0.178601932444719	0.17347493932445	1.02955466155651	0.303393332893205
ZNF264	CCT5	0.0267974018708714	0.171735979948795	0.1560383670263	0.876024818550661
ZNF264	CCT6A	0.159236459912415	0.171254306588439	0.929824557902032	0.352618971238652
ZNF264	CCT6B	0.235690344015482	0.412073317167582	0.571962158665157	0.567437570342171
ZNF264	CCT6P1	0.184231849965465	0.295821683939179	0.62278007315834	0.53352842402713
ZNF264	CCT7	-0.0771905085161666	0.13806909080278	-0.559071607318879	0.576200452923216
ZNF264	CCT8	-0.0939570969022037	0.152107462121556	-0.61770208766693	0.536870156799951
ZNF264	CD101	0.506419109495481	0.357820986106243	1.41528621617827	0.157202479728312
ZNF264	CD109	0.601841909116803	0.589815575956883	1.02038998909177	0.307716254326219
ZNF264	CD14	-0.0549839589753855	0.437261449747858	-0.125746184592974	0.89995053019353
ZNF264	CD151	-0.200328108830391	0.23682232940728	-0.845900423882213	0.39774991575393
ZNF264	CD160	-0.0315869061000335	0.430980258156097	-0.0732908422190258	0.941584935934384
ZNF264	CD163	0.465156126984705	0.598629890788708	0.777034582038414	0.437266973749305
ZNF264	CD163L1	-0.30482529436225	0.575253969372408	-0.529896898746843	0.596265734738504
ZNF264	CD164	0.134613489065773	0.207308922077049	0.649337653763607	0.51622450346227
ZNF264	CD164L2	0.0210639755582295	0.720694485826582	0.0292273299886161	0.976687365528152
ZNF264	CD177	0.406369060560626	0.919884764408057	0.441760833838925	0.658729123238052
ZNF264	CD180	0.206129742080315	0.512580199156384	0.402141445220803	0.687640073192187
ZNF264	CD19	0.490691477785301	0.967641611808599	0.507100430363014	0.61216259548633
ZNF264	CD1A	-1.75044654882234	0.821032651852157	-2.13200601081276	0.0331764879193254
ZNF264	CD1C	-0.654482412541428	0.703530813616232	-0.930282511973158	0.35238195442385
ZNF264	CD1D	-0.417025541875149	0.446383829768205	-0.934230843647941	0.350342660612899
ZNF264	CD1E	-0.254172414129346	0.759195577941682	-0.334791747362983	0.737831320064234
ZNF264	CD2	0.16946448106599	0.605586061813842	0.279835504401163	0.779644210302939
ZNF264	CD200	0.397339901028104	0.478839966796889	0.829796860287237	0.406792242531537
ZNF264	CD200R1	0.289072864087198	0.559607840799673	0.516563284163633	0.605540979941049
ZNF264	CD207	-0.488439995547157	0.791171208863115	-0.617363207957261	0.537093542001121
ZNF264	CD209	0.406550121899018	0.565154074424817	0.719361569343338	0.472035791630191
ZNF264	CD22	-0.557489082112375	0.687600016174853	-0.810775260323159	0.417629751305221
ZNF264	CD226	0.684727660814004	0.572722117696666	1.19556699428301	0.232063935855143
ZNF264	CD244	-0.290582650987641	0.563634661680254	-0.515551421414332	0.606247494297909
ZNF264	CD247	-0.133350929236441	0.554972476439874	-0.24028386072744	0.810144670407425
ZNF264	CD248	-0.315569518293069	0.439478742280219	-0.718054112596546	0.472841295707564
ZNF264	CD27	-0.0183397043559735	0.63251343723573	-0.0289949640218292	0.976872655727956
ZNF264	CD274	-0.120078068876329	0.581906682749732	-0.206352792356523	0.836544739049923
ZNF264	CD276	0.215636697382758	0.226204642601173	0.953281483983303	0.340608687831221
ZNF264	CD28	0.333973091460396	0.526795556719454	0.633970972610639	0.526201229699259
ZNF264	CD2AP	0.00987466474865726	0.260712618294926	0.0378756686701168	0.969792103024359
ZNF264	CD2BP2	-0.224810025259947	0.139191666473388	-1.61511124161251	0.106507358408255
ZNF264	CD300A	0.554185348892524	0.412458862713067	1.34361362790755	0.179286668840351
ZNF264	CD300C	-0.0336988086273028	0.493849368102269	-0.0682370188237728	0.945606505197376
ZNF264	CD300LB	-0.453283623306725	0.531149503540948	-0.853401199257226	0.393579879150598
ZNF264	CD300LF	0.186650396020916	0.512160854471483	0.364437059941896	0.71558558516897
ZNF264	CD302	0.23200752154293	0.355077655799825	0.65339938391878	0.513603951638647
ZNF264	CD320	-0.0521019000819113	0.305204715868997	-0.170711320542881	0.864474927763619
ZNF264	CD33	0.301942072424419	0.466066702465544	0.647851629020293	0.51718498984206
ZNF264	CD34	-0.171538294537687	0.322594293313323	-0.531746215271944	0.594984429511211
ZNF264	CD36	0.525688265046126	0.646491497992591	0.813140260434098	0.416273100010921
ZNF264	CD37	-0.0449267633584668	0.486255596513342	-0.0923933085410445	0.926398506245592
ZNF264	CD38	0.247737323180879	0.739878275190716	0.334835244509674	0.737798513061832
ZNF264	CD3D	-0.226013942524319	0.647214340613269	-0.349210343995405	0.726982851040576
ZNF264	CD3E	-0.172769046580442	0.604860863672283	-0.285634361481931	0.775199579171319
ZNF264	CD3EAP	0.00513700430515105	0.192262550911196	0.0267186942064644	0.978687833244858
ZNF264	CD3G	-0.290100787187891	0.718400095601155	-0.403815073194187	0.686409131636375
ZNF264	CD4	-0.010642180752096	0.440475366794063	-0.0241606717523244	0.980727821587021
ZNF264	CD40	0.0389900652001598	0.45052728504013	0.0865431828322824	0.931046754183119
ZNF264	CD40LG	-0.270157460037481	0.679185963414924	-0.397766553771427	0.690861684517356
ZNF264	CD44	-0.383913694674971	0.38787549739374	-0.989785890716505	0.32244634393274
ZNF264	CD46	0.0282685594975692	0.259611726556788	0.108887837512169	0.913306740926646
ZNF264	CD47	0.154582479161677	0.265254801356209	0.582769768431408	0.560140243929398
ZNF264	CD48	-0.0325676712858047	0.549246848286923	-0.059295144591875	0.952725319037141
ZNF264	CD5	0.000896644268384135	0.600066075000395	0.0014942425605106	0.998807975934721
ZNF264	CD52	0.0328212524539516	0.533811487416651	0.0614847249031452	0.950981777097623
ZNF264	CD53	0.214677178671986	0.475855378442703	0.451139544486277	0.651957428477337
ZNF264	CD55	0.231692365605262	0.42448187997264	0.545823924498723	0.585272169697788
ZNF264	CD58	-0.359877782692596	0.255246477166855	-1.40992262336825	0.15878013789206
ZNF264	CD59	-0.229495433631402	0.244535564596152	-0.938495118329356	0.348148618309847
ZNF264	CD6	-0.185806753062474	0.557838109885445	-0.333083648767974	0.739120002561416
ZNF264	CD63	-0.194881132065587	0.204987289113438	-0.950698616038296	0.341918152185074
ZNF264	CD68	0.0600560309817175	0.353540318927935	0.1698703875242	0.865136114427595
ZNF264	CD69	0.343883195089308	0.618771195878857	0.555751782532285	0.578467548826314
ZNF264	CD7	-0.029158637945962	0.612047895141228	-0.0476411048505178	0.962008929344574
ZNF264	CD70	-0.767440549767316	0.717561702996634	-1.06951157867314	0.285019833827098
ZNF264	CD72	-0.0592130884272944	0.494814492033579	-0.119667247788038	0.904763567288972
ZNF264	CD74	0.172455084367045	0.497731659153673	0.346482047495798	0.729031483725168
ZNF264	CD79A	0.00622247614056583	0.857955705110803	0.00725267761901788	0.994214263559314
ZNF264	CD79B	-0.0989704658188179	0.592411915401717	-0.167063597550542	0.867343644993435
ZNF264	CD80	0.712935665810267	0.570711676141615	1.2492046257581	0.21179482186966
ZNF264	CD81	-0.335398335903694	0.209773097460513	-1.5988624850564	0.110072224987592
ZNF264	CD82	0.121778668740407	0.395587891334172	0.307842255559673	0.758247228577984
ZNF264	CD83	0.665448908301786	0.330974982524481	2.01057162455644	0.0445582925517423
ZNF264	CD84	0.675583951030994	0.603991223087608	1.11853272896484	0.263527527412279
ZNF264	CD86	0.197666862472961	0.450070027679008	0.439191348715933	0.660589293692118
ZNF264	CD8A	0.343092324658434	0.658674424932701	0.520883021522339	0.60252896458907
ZNF264	CD8B	0.49517715395168	0.719381500132854	0.688337347930454	0.49135209190577
ZNF264	CD9	-0.0282336846290124	0.355318200534444	-0.0794602826045649	0.936677647142965
ZNF264	CD93	0.222788914265683	0.362767069340048	0.614137646702563	0.539222129480191
ZNF264	CD96	0.286622520750762	0.588425572761432	0.487100721006509	0.626261662561972
ZNF264	CD99L2	-0.134177427894188	0.239431686494426	-0.560399627378941	0.575294729793606
ZNF264	CDA	-0.869014467691018	0.610431718123151	-1.42360634595285	0.154778754601212
ZNF264	CDADC1	0.0964859319860922	0.191980293080588	0.502582480929905	0.615335289389578
ZNF264	CDAN1	0.0693948622072386	0.174908993570574	0.396748393496636	0.691612251336928
ZNF264	CDC123	-0.120094406057592	0.137130610349107	-0.875766583054335	0.381304120871148
ZNF264	CDC14A	0.705535533413579	0.383881655048419	1.83789854017533	0.0662848403349585
ZNF264	CDC14B	0.667449120859243	0.320878910695093	2.08006540352996	0.0376973880414268
ZNF264	CDC16	0.0235674614047302	0.149230582751882	0.157926485108716	0.874537040289987
ZNF264	CDC20	0.425019425029326	0.372174255712174	1.14199039430073	0.253649326793918
ZNF264	CDC23	0.216958423814816	0.16732312067343	1.29664342226955	0.194963241158211
ZNF264	CDC25A	0.287527909746968	0.346445941088414	0.829935859094363	0.406713671584273
ZNF264	CDC25B	-0.0176853135882318	0.295570943029882	-0.0598344120262318	0.952295884169646
ZNF264	CDC25C	0.345740813071395	0.392607321409546	0.880627523272133	0.37866753574459
ZNF264	CDC26	-0.166105878098099	0.271560640573662	-0.611671403290279	0.540852483094135
ZNF264	CDC27	0.161939475350337	0.180845196874381	0.89545908959265	0.3706925330175
ZNF264	CDC34	-0.255944401405839	0.199685202188423	-1.28173945089997	0.200141982071362
ZNF264	CDC37	-0.129804794575568	0.149829098068242	-0.866352372464032	0.386442389031442
ZNF264	CDC37L1	0.0157139624467469	0.184582383363879	0.0851325146006426	0.932167966466774
ZNF264	CDC40	0.470560996125703	0.199274088481342	2.36137572983936	0.018340830792579
ZNF264	CDC42	0.0136497945017731	0.150689413789581	0.0905823054088812	0.927837186994239
ZNF264	CDC42BPA	0.174122344387405	0.308717908680246	0.564017633870901	0.572830635952748
ZNF264	CDC42BPB	0.384183482152569	0.188541609999814	2.03765886030648	0.0417679371516805
ZNF264	CDC42BPG	0.0176383959315198	0.498713951274468	0.0353677611914499	0.971791431027387
ZNF264	CDC42EP1	0.22122089881696	0.354295671167044	0.624396279210137	0.532467039309328
ZNF264	CDC42EP2	-0.154558696722259	0.309895151536989	-0.49874512703956	0.61803570974608
ZNF264	CDC42EP3	0.469473325322994	0.352948014162114	1.33014865216768	0.183681545172059
ZNF264	CDC42EP4	-0.128222176731331	0.268999442159633	-0.476663355514471	0.633674738492094
ZNF264	CDC42EP5	-0.673278636298138	0.49693671493685	-1.35485790455973	0.175676980507649
ZNF264	CDC42SE1	-0.0573064111778605	0.167138887403253	-0.342867013584925	0.731748936856902
ZNF264	CDC42SE2	0.298287068740425	0.2255516196928	1.32247806132667	0.186220624251495
ZNF264	CDC45	0.28795886840643	0.394500650500899	0.729932556615072	0.465551046366625
ZNF264	CDC5L	0.16298704905235	0.173300197748044	0.940489688819123	0.347125385611887
ZNF264	CDC6	0.494683934789809	0.343602566951375	1.43969801849535	0.150171875895669
ZNF264	CDC7	0.712874498940298	0.334793167223406	2.12929823165895	0.0334001399814542
ZNF264	CDC73	0.341956757861785	0.205769388210852	1.66184465451869	0.0967632573239147
ZNF264	CDCA2	0.632864954686463	0.393308905467205	1.60907862977242	0.107820027855165
ZNF264	CDCA3	0.191258249283979	0.331228991554579	0.577420015036527	0.563746717379242
ZNF264	CDCA4	0.327850065368819	0.225599114574141	1.45324180898358	0.146376185992981
ZNF264	CDCA5	0.433787669879368	0.336696144617266	1.28836542031828	0.197827349531683
ZNF264	CDCA7	0.48260744252235	0.524694268635272	0.919787905779132	0.357838839555629
ZNF264	CDCA7L	0.198210796896032	0.443148906491564	0.447278090936248	0.654742069939052
ZNF264	CDCA8	0.48307448544936	0.327486109048591	1.4750991632982	0.140406167621367
ZNF264	CDCP1	-0.156224510929118	0.486165918037782	-0.321339907082869	0.747999809480643
ZNF264	CDH1	-0.555189316749071	0.633748438599987	-0.87604052796649	0.381155233252512
ZNF264	CDH11	0.458403084972198	0.553433993455952	0.828288631331937	0.407645371974642
ZNF264	CDH13	0.0998858972705495	0.477159862377346	0.209334240254178	0.83421716126987
ZNF264	CDH15	0.0535023229627544	0.82225668784623	0.065067665308865	0.948129226228274
ZNF264	CDH16	0.0999824499546751	1.00631085380641	0.0993554323462651	0.92087000298485
ZNF264	CDH17	-0.199071971894295	0.824313385724945	-0.241500350888055	0.809201992655464
ZNF264	CDH2	0.508469945654953	0.783580803843148	0.648905566804486	0.516503685705508
ZNF264	CDH23	-0.145456467802091	0.591725482421053	-0.245817481456018	0.805858824388185
ZNF264	CDH24	0.324552330273752	0.340432827375649	0.953352039448377	0.340572962751264
ZNF264	CDH26	0.109915524218588	0.727476229024665	0.151091568127185	0.879924809102094
ZNF264	CDH3	-0.0700076658674877	0.671914857368522	-0.104191275278039	0.917032178463967
ZNF264	CDH5	0.00853157948167117	0.360104967860468	0.0236919238642022	0.981101655766426
ZNF264	CDH6	0.118255982410284	0.559677322049094	0.211293146517576	0.832688658343704
ZNF264	CDH8	-1.06986694537457	0.772867353780885	-1.38428274934988	0.16648802410246
ZNF264	CDHR1	0.0209797867494799	0.921952473898258	0.0227558223915511	0.981848224496191
ZNF264	CDHR3	-0.00317596404809571	0.711363619047142	-0.0044646141060037	0.99643838832694
ZNF264	CDHR5	0.107483615475927	0.813664989492679	0.13209812006652	0.89492527929306
ZNF264	CDIPT	-0.228593599616382	0.143442154551606	-1.59362915546657	0.111240264298249
ZNF264	CDK1	0.422742389684444	0.359722289243017	1.17519098016985	0.240114090265203
ZNF264	CDK10	-0.245126074581227	0.257714565864388	-0.951153357432714	0.341687373501342
ZNF264	CDK11A	-0.240369617795951	0.241160485410419	-0.99672057545778	0.319068902664031
ZNF264	CDK11B	-0.218879881948586	0.164710117081211	-1.3288794023543	0.184099903935881
ZNF264	CDK12	0.331435919185362	0.216248035557225	1.53266557234299	0.125579621694944
ZNF264	CDK13	0.133542931655084	0.181100718477276	0.73739592409094	0.461002670976718
ZNF264	CDK14	0.413444171059833	0.448602603067085	0.921626776646247	0.356878853435524
ZNF264	CDK16	-0.0272237304827174	0.188906646394647	-0.144112083943537	0.885432282880414
ZNF264	CDK17	0.0979497465004921	0.223531213241328	0.438192702845235	0.661312827807024
ZNF264	CDK18	0.0988363853397133	0.404911546399329	0.244093768672725	0.807193238261319
ZNF264	CDK19	0.244907058482711	0.245205311988313	0.998783658057065	0.318068597192802
ZNF264	CDK2	0.376655223040746	0.280722837163141	1.3417334579796	0.179895598556103
ZNF264	CDK20	0.0254508786873896	0.3516400770839	0.0723776393704894	0.942311507826334
ZNF264	CDK2AP1	0.123012750091406	0.208320119825467	0.590498652719994	0.554949759382222
ZNF264	CDK2AP2	-0.16120829013334	0.229190203608439	-0.703382114921269	0.481932231267279
ZNF264	CDK3	0.222056142047692	0.361847341198765	0.613673548939288	0.539528741102668
ZNF264	CDK4	0.0794883186332921	0.195069187098416	0.407487824272262	0.683710769861287
ZNF264	CDK5	-0.0979467674728774	0.180197194325355	-0.543553232554939	0.586833732209747
ZNF264	CDK5R1	0.369322839063688	0.36393733338389	1.0147978928947	0.310373963541688
ZNF264	CDK5RAP1	0.0295622439167694	0.141317059888173	0.209190906888118	0.834329026679456
ZNF264	CDK5RAP2	0.347888692766895	0.197561238537604	1.76091573095032	0.0784665287723408
ZNF264	CDK5RAP3	-0.0679284897583776	0.235597004124875	-0.288324930152223	0.773139839280498
ZNF264	CDK6	0.207004622307709	0.447976426158013	0.462088204245581	0.644088409970058
ZNF264	CDK7	-0.245267092015563	0.176718210330484	-1.3878993656448	0.165384043630139
ZNF264	CDK8	0.167668729265734	0.328867713518298	0.509836394311797	0.610244815102137
ZNF264	CDK9	-0.0358876275821661	0.136700079082507	-0.262528213758425	0.792952077562742
ZNF264	CDKAL1	0.113094640118488	0.205465095269754	0.550432373781086	0.582108878692587
ZNF264	CDKL1	0.00281206381792193	0.509502037817499	0.00551923958924222	0.995597076665405
ZNF264	CDKL2	0.674108743365417	0.760258476962332	0.886683626414621	0.375398451764181
ZNF264	CDKL3	0.107826781009801	0.294526181800635	0.366102532381276	0.714342759129182
ZNF264	CDKL5	1.45251702016272	0.6596028426328	2.20210849056533	0.0278169054091747
ZNF264	CDKN1A	-0.0261654739758472	0.363455521121968	-0.071990855703817	0.942619259169134
ZNF264	CDKN1B	0.0795956099967083	0.270360193422347	0.294405803565789	0.768490592156041
ZNF264	CDKN1C	0.358333282267041	0.480084036575685	0.746396995040575	0.455550406572566
ZNF264	CDKN2A	0.1549772692913	0.784319440527397	0.19759457853944	0.843390379010228
ZNF264	CDKN2AIP	0.19866160157245	0.227636604260234	0.87271378088798	0.382965719851287
ZNF264	CDKN2AIPNL	-0.259788712336416	0.189524611034695	-1.37073866511647	0.170671692317072
ZNF264	CDKN2B	-0.0809657767438411	0.534089917761031	-0.151595778260072	0.879527161407093
ZNF264	CDKN2C	0.40614527973285	0.360737985246388	1.12587333838838	0.260408181993778
ZNF264	CDKN2D	-0.0260949239349665	0.254707736657706	-0.102450456658231	0.918413509747931
ZNF264	CDKN3	0.476751693341448	0.365825364772942	1.30322208149059	0.19270889138226
ZNF264	CDNF	-0.657539785109648	0.395289858587916	-1.66343702178083	0.0964442568719151
ZNF264	CDO1	0.275789549174088	0.763172232113643	0.361372620188598	0.717874333569016
ZNF264	CDON	0.545115453031118	0.449534176861645	1.21262293522766	0.225474446375404
ZNF264	CDR2	-0.0330298441339494	0.230996047353191	-0.1429887849269	0.886319197157585
ZNF264	CDR2L	0.0205022157987822	0.359012174508503	0.0571072995695765	0.95446770545466
ZNF264	CDRT4	-0.0162002128482134	0.291313936441614	-0.0556108404771094	0.955659602313685
ZNF264	CDS1	0.0156828563642481	0.386909128785025	0.0405336943418613	0.967673307065608
ZNF264	CDS2	-0.0227527294891824	0.165735356041334	-0.137283498419661	0.890826052734063
ZNF264	CDSN	-1.68909065297911	0.818651069684866	-2.06326079025257	0.0392681303662161
ZNF264	CDT1	0.316302277134543	0.358456440088824	0.882400877094479	0.37770846805241
ZNF264	CDV3	0.265735183615232	0.187067798910355	1.42052873430437	0.155671956729371
ZNF264	CDX1	-0.712960955187289	0.636914137330421	-1.11939885362823	0.263158136103497
ZNF264	CDX2	-0.176934728352271	0.949077236926737	-0.186428165662485	0.852135467872673
ZNF264	CDYL	0.213114139383956	0.174532156057182	1.221059455165	0.222264933227702
ZNF264	CDYL2	0.304034132114424	0.51232537892125	0.593439530078711	0.552980954689507
ZNF264	CEACAM1	-0.452362191989963	0.57919989789111	-0.781012209492839	0.434924676081488
ZNF264	CEACAM19	-0.463806090129866	0.500151381450962	-0.927331418708358	0.353911080761256
ZNF264	CEACAM21	0.496482823951315	0.605596441778793	0.819824539412776	0.412452856378863
ZNF264	CEACAM5	-0.538568516094796	1.13613557137709	-0.474035431741661	0.635547059655189
ZNF264	CEACAM6	-1.22429430988818	1.0061510780412	-1.21680961896066	0.223877585421394
ZNF264	CEACAM7	-0.265016514952256	1.08628400550862	-0.243966139249348	0.807292065089622
ZNF264	CEBPA	-0.41857838002477	0.456797948043144	-0.916331568077086	0.359647625289421
ZNF264	CEBPB	0.234102609844137	0.293706917974578	0.79706195365953	0.425547461073541
ZNF264	CEBPD	-0.431285023451851	0.372355248950902	-1.15826223657913	0.246950573329133
ZNF264	CEBPG	0.0316198405814687	0.183303216570846	0.172500194884729	0.863068735241488
ZNF264	CEBPZ	0.0307554553430955	0.17934995850859	0.171482924216135	0.863868335093383
ZNF264	CECR2	0.680768846696477	0.85870714649686	0.792783487914021	0.428035576616586
ZNF264	CECR7	0.827618430486782	0.862121409252807	0.959978979299531	0.337228190564397
ZNF264	CEL	-1.23734364838322	0.848796066066603	-1.45776317521968	0.145125554270601
ZNF264	CELF1	0.361253833564833	0.20301613972456	1.77943405906033	0.0753811155454074
ZNF264	CELF2	0.323799070383222	0.438160652435122	0.73899623022669	0.460030648958479
ZNF264	CELF4	0.487047591074864	0.683705561539562	0.712364530102892	0.47635536441771
ZNF264	CELF5	-0.484129235948769	0.834338941765163	-0.58025487210812	0.561834237011285
ZNF264	CELF6	-0.0780837253355515	0.493086024897306	-0.158357206233565	0.874197707445366
ZNF264	CELSR1	0.396994001640213	0.466875835680631	0.850320302102289	0.395289478959498
ZNF264	CELSR2	0.446067095943156	0.413741211345357	1.07813068582819	0.281157394408327
ZNF264	CELSR3	0.79939521182072	0.526813352565789	1.51741638272331	0.129382773298991
ZNF264	CEMP1	-0.133197877676731	0.297931939462863	-0.44707485178283	0.654888767155999
ZNF264	CENPA	0.341596192357178	0.38965428250055	0.876664796714242	0.380816079969509
ZNF264	CENPB	0.000408973948075828	0.169206962110684	0.00241700425901095	0.998071848852065
ZNF264	CENPBD1	0.0949827593996813	0.208450122494652	0.455661806589335	0.648702420457315
ZNF264	CENPE	0.579883194159235	0.406894072537485	1.42514534690306	0.154333560959161
ZNF264	CENPF	0.282037332826043	0.380637982500992	0.740959509539508	0.458839727807633
ZNF264	CENPH	0.26228791844568	0.282691273014148	0.927824604025017	0.353655242177191
ZNF264	CENPI	0.68845581639748	0.464189737658546	1.48313450415809	0.138259182435647
ZNF264	CENPJ	0.600731638515751	0.268014195157584	2.24141724345063	0.0251520576793405
ZNF264	CENPK	0.564838319653489	0.41457030365535	1.36246690771914	0.173265269862825
ZNF264	CENPL	0.347454739687097	0.234703801958467	1.48039672467079	0.138987834792731
ZNF264	CENPM	0.303113972989429	0.355832554768687	0.851844410881607	0.394443185164033
ZNF264	CENPN	0.142537816727378	0.247514326541698	0.575877035963674	0.564788975771525
ZNF264	CENPO	0.423402411793838	0.24207953292456	1.74902192960603	0.0805019161834904
ZNF264	CENPP	-0.137294347172801	0.30643215989415	-0.448041573770282	0.654191110292218
ZNF264	CENPQ	0.248918755013816	0.277611304446199	0.896644880907779	0.370059465803108
ZNF264	CENPT	0.0187297773857857	0.231867308090909	0.0807779998827705	0.93562981567955
ZNF264	CENPV	0.442688348186239	0.5748816654514	0.770051255398166	0.441396766649561
ZNF264	CENPW	0.0236105259634318	0.342736252493923	0.0688883238689506	0.945088150509688
ZNF264	CEP120	0.391453713567168	0.23447051769128	1.66952211059039	0.0952329770914908
ZNF264	CEP135	0.445731847158231	0.29038076764831	1.53499093885609	0.125007416794847
ZNF264	CEP152	0.466867385919601	0.341135621292595	1.36856826663424	0.171349378148963
ZNF264	CEP164	0.0748400517404915	0.199965662567251	0.374264515115548	0.70826305614188
ZNF264	CEP170	0.808022042109516	0.300966966815015	2.68475324936957	0.00734226722466104
ZNF264	CEP192	0.67015209607347	0.260418613846543	2.57336480743412	0.0101715703146095
ZNF264	CEP250	0.25912881298609	0.240305719083216	1.07832977914419	0.281068597943702
ZNF264	CEP290	0.186737867538822	0.353653565177385	0.52802484104793	0.597564076389414
ZNF264	CEP350	0.422450017770071	0.226040757500017	1.8689108214037	0.0618396597462673
ZNF264	CEP55	0.393296757512326	0.375403817764363	1.04766318002444	0.294970980362818
ZNF264	CEP57	0.280102145581094	0.204201312038377	1.37169611098509	0.170373378845532
ZNF264	CEP63	0.0563938494626301	0.169068561365097	0.333556097048995	0.73876348831807
ZNF264	CEP68	0.274101413163495	0.21673067374023	1.26470982825453	0.206181580839778
ZNF264	CEP70	0.394969501074978	0.314567065793456	1.25559711751361	0.209467341213884
ZNF264	CEP72	0.177357741705308	0.283747365379181	0.625055113615942	0.532034680890751
ZNF264	CEP76	0.45548494709806	0.217710567496484	2.09215819119766	0.0366004548962229
ZNF264	CEP78	0.466476113686617	0.236141243290152	1.97541144099698	0.0484136362172861
ZNF264	CEP97	0.702021185723513	0.332794206387281	2.10947538223233	0.0350770937810742
ZNF264	CEPT1	0.255081476497086	0.1777438982259	1.43510679715652	0.151475491419485
ZNF264	CERCAM	0.568711358626994	0.41125333471222	1.38287354928066	0.166919684082468
ZNF264	CERK	0.154319986469757	0.272769940692309	0.56575143902617	0.571651583601939
ZNF264	CERKL	0.370015077547037	0.45726000745864	0.80920061127477	0.418534472578917
ZNF264	CES1	-1.04686119429626	1.03066198121282	-1.01571728983772	0.309935970541243
ZNF264	CES2	-0.291573258474267	0.264239173857618	-1.10344448257842	0.270019970119818
ZNF264	CES3	0.324252884865377	0.746690329631435	0.434253494384248	0.664169928715537
ZNF264	CETN2	0.0185103605337918	0.214927930909087	0.0861235692145642	0.931380252793476
ZNF264	CETN3	0.0330999686060316	0.222819885868518	0.148550334621225	0.881929424273109
ZNF264	CETP	-0.658076915130048	0.5764865107853	-1.14153046570613	0.253840491944661
ZNF264	CFB	-0.492300755288551	0.622172981622832	-0.791260260136127	0.428923442430993
ZNF264	CFD	0.406071272321277	0.555031655834286	0.731618220425461	0.464521580789878
ZNF264	CFDP1	-0.229931890756596	0.191947509392917	-1.19788942030983	0.23115871409461
ZNF264	CFH	0.13040100061804	0.504339660416195	0.258557894317551	0.796013609292092
ZNF264	CFI	0.547388313401168	0.538505655353031	1.01649501348749	0.309565788688898
ZNF264	CFL1	-0.264627345597801	0.137788275402355	-1.92053601676242	0.054989045030421
ZNF264	CFL2	0.27086302508453	0.302160329608479	0.896421530369317	0.37017865618819
ZNF264	CFLAR	0.112123011132996	0.229826045767619	0.487860332620286	0.625723613873583
ZNF264	CFP	-0.710773253098069	0.512786835509886	-1.38609886970151	0.165932957856794
ZNF264	CFTR	0.749251510891017	1.05538383782927	0.709932712663185	0.477861691219607
ZNF264	CGB7	0.571087185831502	0.673734510388977	0.847644253077948	0.396778067452919
ZNF264	CGGBP1	0.303358622145306	0.173441569922145	1.74905371463992	0.0804964201412454
ZNF264	CGN	-0.139944880900461	0.529645339948732	-0.264223755681504	0.791645607210451
ZNF264	CGNL1	0.43891280226005	0.567990294053016	0.772747011446436	0.439799908990959
ZNF264	CGREF1	-0.311171604543103	0.705591853373206	-0.441007932639093	0.659273965367502
ZNF264	CGRRF1	0.367451546732732	0.211012038205012	1.74137717382612	0.0818326810514438
ZNF264	CH25H	-0.0377511438709915	0.622871382948917	-0.0606082489971892	0.951679678785621
ZNF264	CHAC1	0.253878801517139	0.460115808907464	0.551771524912325	0.58119117179561
ZNF264	CHAC2	0.131174576976005	0.33325845917077	0.393612145067224	0.69392613320469
ZNF264	CHAD	0.192475146504721	0.789967910005184	0.243649323050931	0.807537397532645
ZNF264	CHADL	-0.208445491595168	0.522431545996622	-0.398991012683824	0.68995944139567
ZNF264	CHAF1A	0.258274919379013	0.24067873519816	1.07311067247534	0.283402642305849
ZNF264	CHAF1B	0.406110011812276	0.302647833440682	1.34185666289223	0.179855649194618
ZNF264	CHCHD1	-0.223971627074701	0.16832525458801	-1.33058837559991	0.183536772004101
ZNF264	CHCHD10	-0.0984227977658219	0.347513926225073	-0.28321972254452	0.7770494331631
ZNF264	CHCHD2	-0.0864419184166118	0.170204164777284	-0.50787193444839	0.6116215377288
ZNF264	CHCHD3	-0.208829980037222	0.172386521536173	-1.21140549838986	0.225940318417713
ZNF264	CHCHD4	-0.156807876667746	0.154627544063871	-1.01410054474496	0.310706447002394
ZNF264	CHCHD5	-0.298486267456272	0.325118087503691	-0.918085701561847	0.358728927141652
ZNF264	CHCHD6	0.0318842535961293	0.273288349967911	0.116668908864476	0.907138822940339
ZNF264	CHCHD7	-0.150803756307635	0.212264517117705	-0.710452026346029	0.47753979691636
ZNF264	CHD1	0.214333126457893	0.228672376921871	0.937293473496899	0.348765998517682
ZNF264	CHD1L	-0.157826931013098	0.203276329224867	-0.776415688018982	0.437632073053116
ZNF264	CHD2	0.203341078960215	0.209794053704413	0.969241383965584	0.332588782937925
ZNF264	CHD3	0.531490120152846	0.250896753892708	2.11836188355043	0.0343166266497084
ZNF264	CHD4	0.178249864315323	0.161005060739987	1.10710721449424	0.268433899818985
ZNF264	CHD6	0.517682539290043	0.281781076092716	1.83717993581552	0.06639088717449
ZNF264	CHD7	-0.0694839574963586	0.31414532474783	-0.221184120922807	0.824980672410043
ZNF264	CHD8	0.430740697961995	0.166104370320764	2.59319304561458	0.00960604183890288
ZNF264	CHD9	0.530685319068984	0.286826761430704	1.85019457885276	0.0644918165282525
ZNF264	CHDH	-0.190107786380203	0.528509964319885	-0.359705207497542	0.719120746859029
ZNF264	CHEK1	0.302462104282103	0.271544658090413	1.11385768517455	0.265527557545527
ZNF264	CHEK2	0.23020328403147	0.253794716961736	0.907045216651133	0.364535810174186
ZNF264	CHERP	0.2132938129613	0.159360803055654	1.33843334666688	0.18096812204542
ZNF264	CHFR	-0.269891403274133	0.287829949608604	-0.937676581749523	0.348569089878243
ZNF264	CHGA	0.134278590422278	1.1999917136552	0.111899598050775	0.91091873063314
ZNF264	CHGB	-0.849422636010206	1.04506890747442	-0.812791032184637	0.416473266215289
ZNF264	CHI3L1	-0.774768400471287	0.789710862043314	-0.981078566485251	0.326720065678895
ZNF264	CHI3L2	-1.07874528274434	0.845421517696404	-1.27598512713953	0.202168132002516
ZNF264	CHIC1	0.144589759898549	0.360085409981698	0.401542955894542	0.688080459302468
ZNF264	CHIC2	0.114091282279052	0.159620462710755	0.714766016471176	0.474870384916776
ZNF264	CHID1	-0.0646098914771174	0.171093583157893	-0.377628957700258	0.70576232870796
ZNF264	CHIT1	0.188685201840324	1.06154828930308	0.177745283697078	0.858948211777393
ZNF264	CHKA	0.184547162337084	0.292498041711192	0.630934693639087	0.528184120872831
ZNF264	CHKB	-0.355101938546246	0.249876385291131	-1.42111043479566	0.155502832808504
ZNF264	CHKB-CPT1B	0.136458460061002	0.405887435209508	0.336197793337864	0.736771075520685
ZNF264	CHL1	-0.581008389958749	0.949138346447791	-0.612142994889216	0.540540538569199
ZNF264	CHM	0.28369179798591	0.272943093959732	1.03938075102118	0.298803519989219
ZNF264	CHML	0.714427906075716	0.356057174830583	2.0064977104187	0.044991285696041
ZNF264	CHMP1A	-0.178878327605674	0.14340335524969	-1.24737895633066	0.212462962814674
ZNF264	CHMP1B	-0.119679347548956	0.184901399428807	-0.64726036643674	0.517567407587479
ZNF264	CHMP2A	-0.395565642727689	0.189998311292403	-2.08194293958183	0.0375252628668098
ZNF264	CHMP2B	0.0517039965655989	0.196680243426486	0.262883529452842	0.792678246907747
ZNF264	CHMP4A	-0.224576948480872	0.209632014482524	-1.0712912769323	0.284219377455213
ZNF264	CHMP4B	-0.245487559420445	0.139421115114253	-1.76076313275268	0.0784923748791578
ZNF264	CHMP4C	0.268245066846317	0.393920363445596	0.680962681136854	0.496005430054643
ZNF264	CHMP5	-0.0855599940660306	0.179504498205002	-0.476645403996046	0.633687520496096
ZNF264	CHMP6	-0.029063742576974	0.193048663723208	-0.150551379203771	0.880350865274436
ZNF264	CHMP7	0.105751297999855	0.130185466680389	0.812312623646991	0.416747566596175
ZNF264	CHN1	-0.0734884411434732	0.412829126764956	-0.178011764139195	0.858738967309831
ZNF264	CHN2	0.0102557979004181	0.509695801955184	0.0201214093996401	0.983949330398822
ZNF264	CHODL	-1.50531254885118	0.840410555824554	-1.79116330514705	0.073478657876645
ZNF264	CHORDC1	0.238690479647708	0.248315172930213	0.96124001135762	0.336594119974989
ZNF264	CHP2	-1.49457778368633	1.06714633530377	-1.40053686569695	0.1615697050977
ZNF264	CHPF	-0.310194247887376	0.295174856393035	-1.05088303142711	0.293489993292572
ZNF264	CHPF2	0.000317895996931476	0.184211214899691	0.00172571467543158	0.998623320455748
ZNF264	CHPT1	0.191412050319264	0.336800718567507	0.568324352553001	0.569904038430368
ZNF264	CHRAC1	0.172084077201536	0.159516994451589	1.07878209336348	0.280866934716268
ZNF264	CHRD	-0.280838266898732	0.565028453625243	-0.497033848644017	0.619241640101422
ZNF264	CHRDL1	1.06858062925611	1.04714145712127	1.0204739980344	0.307676443391457
ZNF264	CHRDL2	-0.426579487466964	0.986795472609629	-0.432287641469263	0.665597591322773
ZNF264	CHRFAM7A	1.51022341606167	0.628100241090693	2.4044305626108	0.0163242634653509
ZNF264	CHRM1	-0.107550374032634	0.883970998359777	-0.121667310615615	0.903179609292514
ZNF264	CHRM3	0.181992250950378	0.808885831919536	0.224991270422551	0.822018233657493
ZNF264	CHRNA1	-0.453358290329014	0.872983301690533	-0.519320689698286	0.603617549145165
ZNF264	CHRNA10	0.306082463700409	0.379329791056424	0.806903309249656	0.419856466567059
ZNF264	CHRNA3	0.255085066079275	0.685823370016094	0.371939886028219	0.709992752813828
ZNF264	CHRNA5	0.692519497411802	0.506548786547256	1.36713287210135	0.17179867278813
ZNF264	CHRNB1	0.179655162965199	0.317586320014777	0.565689236730474	0.571693863502347
ZNF264	CHRNB2	-0.586008027157101	0.721700777988486	-0.811981980662976	0.416937206423804
ZNF264	CHRNB4	0.387248712441804	0.79777824553383	0.485408964972061	0.627460684102828
ZNF264	CHRNE	-0.0575424755479286	0.473170685928445	-0.121610398232976	0.903224675987083
ZNF264	CHST1	0.743658390589127	0.543996068057583	1.36702898100802	0.171831226089074
ZNF264	CHST10	0.191773075302559	0.431208493189825	0.444733993720615	0.656579349489867
ZNF264	CHST11	-0.0823841494824472	0.435390918286166	-0.189218805497223	0.849948199753117
ZNF264	CHST12	0.00462897739485964	0.217781490160863	0.0212551461165982	0.983045091332365
ZNF264	CHST13	-0.161178725876822	0.590866271160182	-0.272783764692379	0.785058853239938
ZNF264	CHST14	0.11534349496564	0.224791531881863	0.51311316756477	0.607951473972542
ZNF264	CHST15	0.70275265608626	0.415742820288844	1.69035428103848	0.0911782881388393
ZNF264	CHST2	-0.46537840933581	0.510831129864051	-0.911022022991557	0.362437416864399
ZNF264	CHST3	0.312336139819319	0.408585690907025	0.764432398809561	0.444735815589637
ZNF264	CHST4	-0.269222704416043	0.96696965296942	-0.278418979943476	0.780731032173457
ZNF264	CHST5	0.362992280538169	0.632660325453176	0.573755403862503	0.566223618548649
ZNF264	CHST6	-0.0545098933976339	0.627698872513939	-0.0868408336935851	0.930810195923716
ZNF264	CHST7	-0.494278335473074	0.38437578727157	-1.28592474302721	0.198677653559038
ZNF264	CHST9	0.532423065736811	1.17240232254667	0.454129999145934	0.649804227884227
ZNF264	CHSY1	0.419168900674435	0.243981378021945	1.71803645045702	0.0860065930661605
ZNF264	CHSY3	-0.145536524659552	0.484799662707372	-0.300199310879881	0.764068794504422
ZNF264	CHTF18	0.462032061833075	0.337287760896298	1.36984532319016	0.170950385862411
ZNF264	CHTF8	0.0713055151392714	0.153658518745253	0.464051819069578	0.642681301668904
ZNF264	CHUK	0.102138730625757	0.181753263822806	0.561963666992706	0.574228903511998
ZNF264	CHURC1	-0.0238102452824698	0.185884825945276	-0.128091387564252	0.898094674931774
ZNF264	CIAO1	0.0399503655154903	0.106866024871339	0.37383598354658	0.708581802534497
ZNF264	CIAPIN1	-0.0524182873067668	0.13964946613872	-0.375356159648312	0.707451310414788
ZNF264	CIB1	-0.382900860788298	0.219188934963757	-1.7468986783097	0.0808697452129429
ZNF264	CIB2	-0.0257242840962336	0.481891459614976	-0.0533819049559146	0.95743508381619
ZNF264	CIC	0.363730574800096	0.212382580415358	1.71261962298765	0.08699947383368
ZNF264	CIDEB	-0.194699825451516	0.276943920343475	-0.703029787438709	0.482151701204047
ZNF264	CIDECP	0.0381063617239312	0.187715161278261	0.203000980125649	0.839163166035908
ZNF264	CIITA	0.589800244323513	0.587577427735932	1.00378301902465	0.315653149296581
ZNF264	CILP	-0.0604174025416302	0.837471057306696	-0.0721426752775581	0.942498460184758
ZNF264	CILP2	0.899074846248041	0.68980989365098	1.30336612235217	0.192659747452025
ZNF264	CINP	-0.0800383852353338	0.158255992290786	-0.505752635819741	0.613108315321554
ZNF264	CIR1	-0.0410362364796338	0.166199348256294	-0.246909731657626	0.805013550417676
ZNF264	CIRBP	-0.160312445055955	0.223436986832069	-0.717483919421288	0.473192820033069
ZNF264	CISD1	-0.130018919730461	0.201570390482175	-0.64502985492782	0.519011378924407
ZNF264	CISD2	0.143491095848295	0.157138574497452	0.913150041657162	0.361317667834428
ZNF264	CISD3	-0.282358199664998	0.209282716399634	-1.34917113330001	0.177495732815799
ZNF264	CISH	-0.175821255406654	0.332309098443612	-0.529089502003173	0.596825536650546
ZNF264	CIT	0.490129500326742	0.36267005852637	1.35144737979825	0.176766062372459
ZNF264	CITED1	-0.0182846056910932	0.641055646265176	-0.0285226497849606	0.977249286147441
ZNF264	CITED2	0.817936821362357	0.325593051886809	2.51214458239333	0.0121094461893203
ZNF264	CITED4	0.0318553792264619	0.533211105353599	0.0597425276904858	0.952369053451519
ZNF264	CIZ1	0.115464632758633	0.151667399757023	0.761301591137	0.446602562260288
ZNF264	CKAP2	0.511338467227008	0.277672139223892	1.84151880939955	0.0657527077332115
ZNF264	CKAP2L	0.645710894882644	0.412065928863556	1.56700869849507	0.117334057425169
ZNF264	CKAP4	0.195174007934829	0.233366079762416	0.836342660139515	0.403101987360262
ZNF264	CKAP5	0.364724233338779	0.215082074769803	1.69574444420407	0.0901521143575305
ZNF264	CKB	-0.345671438633529	0.632074202991877	-0.546884269279333	0.584543629488347
ZNF264	CKLF	0.0346430447607932	0.222959643107692	0.155378095685506	0.876545195602285
ZNF264	CKMT1A	0.152826967570672	0.875368705223285	0.174585824988671	0.861429818378123
ZNF264	CKMT1B	-0.238018420866316	0.846857152978881	-0.281060884978144	0.778704390309739
ZNF264	CKMT2	-0.094525480197887	0.988754148831044	-0.0956005902070195	0.923851200503085
ZNF264	CKS1B	0.261294370919656	0.259495068804489	1.00693385860262	0.314137028487959
ZNF264	CKS2	0.175815000657906	0.303960441324779	0.578414085371225	0.56307573005746
ZNF264	CLASP1	0.0673585107864312	0.199838616630615	0.33706453698555	0.736117747550374
ZNF264	CLASP2	0.173308491304606	0.22191715688775	0.780960308500477	0.434955192154821
ZNF264	CLCA2	-1.71036791098267	1.07760664725913	-1.58719131450512	0.112690550537162
ZNF264	CLCA4	0.74577155312864	1.10652350252909	0.67397714682435	0.500434845508631
ZNF264	CLCC1	0.130184137018911	0.16851783262485	0.772524396920792	0.439931651051111
ZNF264	CLCF1	-0.0706681286549597	0.414440783519271	-0.170514417174085	0.864629735259158
ZNF264	CLCN2	0.0590694070482315	0.319491802886623	0.184885516669087	0.853345066491569
ZNF264	CLCN3	0.229210587522394	0.292056610977971	0.784815610764182	0.432691771150956
ZNF264	CLCN4	0.709813222686985	0.574554860022602	1.23541418248392	0.216879461788081
ZNF264	CLCN5	0.021974265270018	0.305431267066556	0.071945041779988	0.942655712406023
ZNF264	CLCN6	0.116880822246561	0.218863445195767	0.534035375994446	0.5934001222503
ZNF264	CLCN7	-0.0900085321912653	0.230473972345713	-0.390536646178215	0.696197972302778
ZNF264	CLDN1	0.0443029189953	0.704156263009105	0.0629163174747295	0.94984194003778
ZNF264	CLDN10	0.0114070136202616	1.08935367041181	0.0104713592381338	0.991646678443746
ZNF264	CLDN11	1.33060584852847	0.659065532634168	2.0189279861295	0.0436811482707497
ZNF264	CLDN12	0.305865793504724	0.242770841313882	1.25989510045511	0.2079129225592
ZNF264	CLDN14	-0.418719158395063	0.700434108982668	-0.59779949751908	0.550068447240839
ZNF264	CLDN15	-0.106268366432364	0.358158702361425	-0.296707481157686	0.766732963317364
ZNF264	CLDN2	-0.364994296257036	0.874254876096844	-0.417491862197637	0.67638139196483
ZNF264	CLDN23	-0.626352443779405	0.412436435595663	-1.51866418609402	0.129068245329788
ZNF264	CLDN3	-0.0974965545696037	0.801571782377047	-0.121631719969582	0.903207792099463
ZNF264	CLDN4	-0.282775924406052	0.56533599147183	-0.5001909106651	0.617017674473996
ZNF264	CLDN5	-0.285910548605298	0.502892468737508	-0.568532174130715	0.569762995616987
ZNF264	CLDN7	-0.16968854712343	0.461069310726849	-0.368032621507438	0.712903416535134
ZNF264	CLDN8	-0.236012279422675	1.02328573445643	-0.230641619906922	0.817626245611778
ZNF264	CLDN9	-0.432875095463795	0.788281417349531	-0.549137764682146	0.582996705019984
ZNF264	CLDND1	0.0558801542470383	0.210608635129117	0.265326985347871	0.790795847001774
ZNF264	CLEC10A	0.254184340154455	0.678392208321536	0.374686408594451	0.707949297198038
ZNF264	CLEC11A	-0.112496431045224	0.435438809348193	-0.258351870871638	0.796172561188956
ZNF264	CLEC12A	0.432691486032841	0.692779208706854	0.624573429160072	0.532350767602852
ZNF264	CLEC14A	-0.149913116512609	0.330142662185615	-0.454085865547191	0.649835983937202
ZNF264	CLEC16A	0.0918710422800611	0.175017154434899	0.524925928413688	0.599716109434766
ZNF264	CLEC18A	0.183128366030533	0.558777396696716	0.327730447067329	0.743163487571834
ZNF264	CLEC18B	0.187857990814486	0.657291696348954	0.285806122088531	0.775068041937517
ZNF264	CLEC1A	0.0493095031372441	0.442773254960787	0.111365134602837	0.91134244594904
ZNF264	CLEC2B	0.0480451953794724	0.461147304367253	0.104186221895834	0.917036187937873
ZNF264	CLEC2D	0.0328151611451384	0.25196315493755	0.130237935595273	0.896396512146427
ZNF264	CLEC3B	-0.557289290082886	0.50386255718709	-1.10603433839986	0.268897821818047
ZNF264	CLEC4A	0.155259541876859	0.436940633917521	0.355333264578379	0.72239237791265
ZNF264	CLEC4E	-0.518995634087641	0.721519556411064	-0.719309171145957	0.472068058790823
ZNF264	CLEC5A	0.868368984432364	0.585049626519682	1.4842655136763	0.137959028917431
ZNF264	CLEC7A	0.0875833657804975	0.527143239151473	0.166147185955525	0.868064624716502
ZNF264	CLECL1	-0.165601334015377	0.622403618103046	-0.266067434697914	0.790225657036215
ZNF264	CLGN	0.686806175386493	0.898966629056679	0.763995184234131	0.444996237170114
ZNF264	CLIC1	-0.17437024241904	0.188991457032205	-0.922635579180315	0.356352896653676
ZNF264	CLIC2	-0.464683065604749	0.436296155687743	-1.06506339683938	0.287027165746148
ZNF264	CLIC3	-0.352071155841523	0.713286850491234	-0.493589858833167	0.621671714160012
ZNF264	CLIC4	0.521147984872877	0.311417739134432	1.67346916820274	0.0944538307225594
ZNF264	CLIC5	0.678708478498141	0.580749669332642	1.16867647859028	0.242728923184007
ZNF264	CLIC6	-0.169412936848429	0.918458810164813	-0.18445349423784	0.853683879399658
ZNF264	CLINT1	0.351447277258798	0.230510797715432	1.5246456163527	0.127568783934424
ZNF264	CLIP1	0.11390608692365	0.233767842884533	0.487261573354694	0.626147710866892
ZNF264	CLIP2	-0.00887968968066746	0.352028194063125	-0.0252243707476315	0.979879519921767
ZNF264	CLIP3	-0.0471611496257911	0.445160169243653	-0.105941979728151	0.915643255662033
ZNF264	CLIP4	0.377566880839566	0.47871218930342	0.788713739228092	0.430410161536874
ZNF264	CLK1	-0.020899530107048	0.280223722404336	-0.0745815876248048	0.940558062868031
ZNF264	CLK2	0.1910052353291	0.187941804383859	1.01629989110344	0.309658635789998
ZNF264	CLK3	0.0424170328571337	0.139252715977303	0.304604707774945	0.760711587764898
ZNF264	CLK4	-0.0988290854520431	0.262493437532618	-0.376501166585402	0.706600242019446
ZNF264	CLMN	-0.0105501213725658	0.392968010292313	-0.0268472778858463	0.978585293069356
ZNF264	CLN3	-0.307794970494426	0.200152561305769	-1.53780180721352	0.124318462820647
ZNF264	CLN5	0.0839359004985954	0.200755801085763	0.418099502204361	0.675937187953464
ZNF264	CLN6	-0.00139777347405306	0.205335846801329	-0.00680725502062709	0.994569588414086
ZNF264	CLN8	-0.0804812842067709	0.205742676643965	-0.391174478331701	0.69572658717104
ZNF264	CLNS1A	0.0374523170865093	0.158785122504728	0.235867923239434	0.813568959038578
ZNF264	CLOCK	0.543869682560134	0.366394509971992	1.48438272888343	0.137927950477588
ZNF264	CLP1	0.113428976040331	0.143871629992654	0.788404051904622	0.430591168298475
ZNF264	CLPB	0.0737190235052556	0.19940421714295	0.369696411447545	0.711663484193848
ZNF264	CLPP	-0.179698055142557	0.171583919503011	-1.04728960419513	0.295143132405793
ZNF264	CLPTM1	-0.0826907020746039	0.159126668149772	-0.519653324210713	0.603385705553234
ZNF264	CLPTM1L	-0.0706842252911718	0.15603046309003	-0.453015545114333	0.650606321124522
ZNF264	CLPX	0.115640406624593	0.195369950727677	0.591904774474669	0.554007986949122
ZNF264	CLSPN	0.887280174675011	0.492364794215735	1.80207883483692	0.0717436715601977
ZNF264	CLSTN1	-0.0484620946295443	0.220854707736008	-0.219429755998102	0.826346630882096
ZNF264	CLSTN2	0.682179350841346	0.759607063669842	0.898068729831942	0.369300194027586
ZNF264	CLSTN3	0.0935870849823522	0.307876567525567	0.30397599185453	0.761190437095199
ZNF264	CLTA	-0.389744672864752	0.151106573225284	-2.57927014388502	0.0100001164496495
ZNF264	CLTB	-0.367108664863016	0.25596029157302	-1.43424068869014	0.151722375842916
ZNF264	CLTC	0.504406463648565	0.181306017407772	2.78207238160284	0.00547231657087139
ZNF264	CLTCL1	0.345705959405354	0.431748865125527	0.800710754166877	0.423432216885682
ZNF264	CLU	-0.0142533152163606	0.673307543226319	-0.0211691007471301	0.983113718142327
ZNF264	CLUAP1	0.244133025737486	0.220581510151522	1.10677012579063	0.268579600905431
ZNF264	CLUL1	0.52791335806436	0.731250111220612	0.72193268754949	0.470453975203378
ZNF264	CLYBL	-0.552508171817215	0.351197437842502	-1.57321242208206	0.11589100251624
ZNF264	CMAS	0.115943898680055	0.198686979970962	0.583550561274826	0.55961481921435
ZNF264	CMBL	0.905571805103751	0.607030498458	1.49180610760763	0.135970699196034
ZNF264	CMC1	-0.0750016941722685	0.196407858323721	-0.381867074018241	0.702616740601327
ZNF264	CMIP	-0.0308737436645459	0.218081523398124	-0.141569735865168	0.887439828118624
ZNF264	CMKLR1	0.0253425220123846	0.484035744366481	0.0523567160221889	0.958251780114359
ZNF264	CMPK1	-0.0601041680681399	0.210045177067335	-0.28614876526716	0.774805659188518
ZNF264	CMPK2	-0.384366680518377	0.481888905005879	-0.797625088532985	0.425220604061538
ZNF264	CMTM1	0.494615239820857	0.325071579934927	1.52155792862566	0.128341121679444
ZNF264	CMTM3	-0.0855881421434581	0.324515610250731	-0.263741217494376	0.792017359165092
ZNF264	CMTM4	0.272159126444175	0.312553635412756	0.870759753233277	0.384031598033205
ZNF264	CMTM6	0.314175577080598	0.242002132610642	1.29823474566679	0.194416165196426
ZNF264	CMTM7	-0.0390803081867686	0.378052182424621	-0.103372788211746	0.917681613080608
ZNF264	CMTM8	0.00781336537835855	0.370480184262621	0.0210898334384867	0.983176939116171
ZNF264	CMYA5	0.446945688032731	0.602469388930957	0.741856260657172	0.458296336460222
ZNF264	CNBP	0.17616256816086	0.128088021359237	1.37532429880225	0.169246485288265
ZNF264	CNDP2	-0.081420939655546	0.214159679112909	-0.380187998006009	0.703862367764491
ZNF264	CNFN	-0.376290590127181	0.647369228635234	-0.581261162073562	0.561156119102405
ZNF264	CNGA1	-0.45199888834443	0.695320653720712	-0.650058193907732	0.515759118650394
ZNF264	CNGB1	-0.696091934328901	0.759849176400224	-0.916092240339889	0.359773083794989
ZNF264	CNIH2	0.0882156548111702	0.532974418930253	0.165515738988431	0.868561474689818
ZNF264	CNIH3	-0.289788696347364	0.566126759158537	-0.511879524610515	0.60881442194146
ZNF264	CNIH4	-0.0735529635340567	0.171254808555112	-0.429494296566782	0.667628291725575
ZNF264	CNKSR1	-0.0803967005593132	0.471658145059803	-0.170455448297452	0.864676098221346
ZNF264	CNKSR3	-0.0668024672808412	0.346104008236621	-0.193012694713348	0.846976453834147
ZNF264	CNN1	-0.333083886506251	0.661398965929399	-0.503605091124085	0.61461653600987
ZNF264	CNN2	-0.0328011586813996	0.289721867058817	-0.113216026854958	0.909875192268711
ZNF264	CNN3	0.354119988297092	0.30691926803358	1.15378871638111	0.248779733647527
ZNF264	CNNM1	-0.424346326278288	0.893005587810327	-0.475188881313494	0.63472497141908
ZNF264	CNNM2	0.271920936101403	0.214696630293088	1.2665356495358	0.205527777306883
ZNF264	CNNM3	-0.0336724660092661	0.201698293293875	-0.166944724515865	0.867437161210882
ZNF264	CNNM4	0.34396351060694	0.250430738596121	1.37348758596948	0.169816255947789
ZNF264	CNOT1	0.349541222759374	0.183636016905791	1.90344589612121	0.0571831371762938
ZNF264	CNOT10	0.0503432324815166	0.139676343713342	0.360427765669726	0.718580532914448
ZNF264	CNOT2	0.207798030776323	0.124684674287367	1.66658839158853	0.0958154230507237
ZNF264	CNOT3	0.168258036842427	0.145165291467629	1.15907897226209	0.246617642067922
ZNF264	CNOT4	0.137428556523734	0.146779896237716	0.936290050928797	0.34928206934012
ZNF264	CNOT6	0.327279557174466	0.186648244664565	1.75345638938441	0.079738083802155
ZNF264	CNOT6L	0.353109675401478	0.215529205469462	1.63833794418877	0.101571358169471
ZNF264	CNOT7	0.119681785877936	0.164308037977269	0.728398849814595	0.466488810646686
ZNF264	CNOT8	0.195261885570611	0.169107550797298	1.15466095186172	0.24842234635452
ZNF264	CNP	-0.12731431981322	0.165287230571859	-0.770261074450455	0.441272359085622
ZNF264	CNPY2	-0.145734158547459	0.158223908699166	-0.921062813740408	0.357173098551528
ZNF264	CNPY3	-0.284345252326449	0.200922186407609	-1.41520086661609	0.15722749115369
ZNF264	CNPY4	0.244432847551635	0.236713112416826	1.03261219902857	0.301960142735234
ZNF264	CNR1	-0.226543816391546	0.845007738978227	-0.268096735617451	0.788663551816629
ZNF264	CNRIP1	-0.103764917632592	0.369053686092482	-0.28116483195507	0.778624681839657
ZNF264	CNST	0.23917759222211	0.213759973821289	1.11890728627274	0.263367739491149
ZNF264	CNTD1	-0.501009143318263	0.373753442859871	-1.34048034309641	0.180302297847124
ZNF264	CNTD2	-0.533035992317889	0.736361975987046	-0.723877671173051	0.469259321708538
ZNF264	CNTF	0.039389553848573	0.464794873795477	0.0847461021394687	0.93247511430413
ZNF264	CNTFR	0.127364673488611	1.03381074193957	0.123199216570005	0.901966670550013
ZNF264	CNTLN	0.568998140651237	0.384475842802232	1.47993209795477	0.139111787188273
ZNF264	CNTN1	1.42685902656289	1.00408822749082	1.42104945312282	0.155520556099953
ZNF264	CNTN3	0.607303295814771	0.923763455431122	0.657422949830096	0.511014873284037
ZNF264	CNTN4	0.435686211742866	0.690581853366269	0.630897278315518	0.52820857930444
ZNF264	CNTNAP1	0.483551056931373	0.42360204680896	1.14152200296013	0.253844010348691
ZNF264	CNTNAP2	0.172949962256401	1.01519354727732	0.170361565752896	0.864749912237312
ZNF264	CNTNAP3	-0.324265874899069	0.762883504571261	-0.425052937907349	0.670862078888208
ZNF264	CNTROB	0.178144940162231	0.171356358173199	1.03961674992048	0.298693857404199
ZNF264	COASY	0.0462161221945008	0.146639697457996	0.315167877427865	0.752680209585169
ZNF264	COBL	0.910757389102198	0.731314652336699	1.24537008275732	0.213199910667634
ZNF264	COBLL1	0.212795298718866	0.386422087431575	0.550680992728054	0.581938451397632
ZNF264	COCH	-1.08617950864593	0.890106523482433	-1.2202803596994	0.222559945469563
ZNF264	COG1	-0.00354592179116633	0.152693207089048	-0.023222524818006	0.981476013418325
ZNF264	COG2	0.0140402831180882	0.169305878356993	0.082928503453869	0.933920004012325
ZNF264	COG3	0.0362104931347571	0.193340253434257	0.187288950394751	0.851460673468065
ZNF264	COG4	-0.0343073613970946	0.13939247800564	-0.246120607711031	0.805624217291803
ZNF264	COG5	0.188491240755304	0.18192220612428	1.03610903127756	0.300326575307043
ZNF264	COG6	0.218411679189339	0.241062377828299	0.906038018694507	0.36506846996984
ZNF264	COG7	0.0537885932891385	0.152684373779192	0.352286170207084	0.724675605653311
ZNF264	COG8	-0.0153705255309163	0.149342443337676	-0.10292134765843	0.918039835482961
ZNF264	COIL	0.106967483648908	0.16214333885638	0.659709392956657	0.509546643513035
ZNF264	COL10A1	1.8384336455499	0.915038313671414	2.00913297080812	0.0447107951811632
ZNF264	COL11A1	0.697372941779005	1.10462912974695	0.631318623598817	0.527933178880335
ZNF264	COL11A2	0.730333528293134	0.694822166618806	1.0511085618456	0.29338644690858
ZNF264	COL12A1	0.73910165242284	0.558762299144792	1.32274789038929	0.186130868417026
ZNF264	COL13A1	0.469257063493755	0.575340699736658	0.815615971038623	0.414855734108992
ZNF264	COL14A1	0.130983949711821	0.616263263344328	0.212545445271229	0.831711841147646
ZNF264	COL15A1	0.0980828823368684	0.48252815279559	0.203268724878771	0.838953938617678
ZNF264	COL16A1	0.102328590117182	0.517962537313984	0.197559828646742	0.843417564365421
ZNF264	COL17A1	-0.473373894511075	0.951458935082632	-0.497524251501158	0.618895950296171
ZNF264	COL18A1	-0.129191471725759	0.346545103351063	-0.372798433671369	0.709353754828135
ZNF264	COL1A1	0.273705085527166	0.576225591844026	0.474996406617868	0.634862120953768
ZNF264	COL1A2	0.201292425734831	0.540408324597883	0.372482096541744	0.709589173759171
ZNF264	COL21A1	0.225093413864985	0.785343825800225	0.286617665371758	0.774446635544031
ZNF264	COL22A1	-0.611628062649369	0.941060575842715	-0.649934848350925	0.51583877001727
ZNF264	COL23A1	-0.47745562075704	0.591025203088473	-0.807843080569218	0.419315373763679
ZNF264	COL24A1	-0.153040945423098	0.644177458175497	-0.237575754135445	0.812244214027232
ZNF264	COL27A1	0.176527330518201	0.613785590843865	0.287604227195204	0.77369141059194
ZNF264	COL28A1	-0.00721500691474383	0.83995136943746	-0.00858979123943322	0.99314762144131
ZNF264	COL2A1	-0.0994647572644146	1.11974571085731	-0.088827986836638	0.929231062171208
ZNF264	COL3A1	0.165920556326632	0.563907216203354	0.294233788040049	0.768621996264263
ZNF264	COL4A1	0.0331277505480289	0.353293727721807	0.0937682951850044	0.925306362391571
ZNF264	COL4A2	-0.0498858831776998	0.348843143251991	-0.143003765854914	0.886307367844895
ZNF264	COL4A3	0.335640272332442	0.851831389492095	0.394021958421334	0.693623615584042
ZNF264	COL4A3BP	0.334699877600866	0.234943677828741	1.42459622959015	0.154492294666778
ZNF264	COL4A4	0.930398178143462	0.644924338999662	1.44264702365955	0.149339073910815
ZNF264	COL4A5	-0.245078254221771	0.773994304862143	-0.316640901208468	0.751562345347651
ZNF264	COL4A6	-0.641443400337082	0.856896630506259	-0.748565670001659	0.454242215988747
ZNF264	COL5A1	0.0545419290283913	0.536023350584735	0.10175289746033	0.918967089072651
ZNF264	COL5A2	0.335974531138396	0.492414541719769	0.682300181397968	0.495159737531337
ZNF264	COL5A3	-0.261664771659301	0.513797715820068	-0.509275856241712	0.610637508080686
ZNF264	COL6A1	-0.112984243807776	0.450924753886948	-0.250561191936919	0.802189408140279
ZNF264	COL6A2	-0.285901085297744	0.473543333707573	-0.603748516654859	0.546106677125577
ZNF264	COL6A3	0.159153745634985	0.511460940223615	0.311174780160929	0.755713140693663
ZNF264	COL6A6	0.369861332301755	0.78081974641816	0.473683374425933	0.635798068099098
ZNF264	COL7A1	-0.682399243153346	0.687545714186936	-0.99251472167247	0.321114528932358
ZNF264	COL8A1	1.32179958926818	0.685733514790848	1.92757034731099	0.0541065911110201
ZNF264	COL8A2	0.0383784729378833	0.528458793583004	0.0726233973280553	0.942115970587807
ZNF264	COL9A1	-1.14269396858033	0.999182155079524	-1.14362927997787	0.252968954690468
ZNF264	COL9A2	0.0187638234602378	0.637215374225847	0.0294465956397143	0.976512522763635
ZNF264	COL9A3	-0.521949094460356	0.781913296888985	-0.667528096193077	0.504542651845192
ZNF264	COLEC11	-0.392001628655439	0.674011707857642	-0.581594687578088	0.560931450702222
ZNF264	COLEC12	0.947213274074995	0.610559537243882	1.55138560008545	0.121030732410732
ZNF264	COLQ	0.250865624916662	0.420069107915673	0.597200841931519	0.550467907511405
ZNF264	COMMD1	-0.0988250285289971	0.193273230508583	-0.511322899032353	0.609203966790735
ZNF264	COMMD10	-0.0931578535533284	0.237510291347041	-0.392226597950696	0.694949283161196
ZNF264	COMMD2	0.328855699629883	0.202675505255407	1.62257249200127	0.104901401313305
ZNF264	COMMD3	-0.197661337017248	0.192518323289705	-1.02671441159294	0.3047287198872
ZNF264	COMMD4	-0.157814500119286	0.202707796089915	-0.778531971455525	0.436384356963497
ZNF264	COMMD5	-0.0823892538769165	0.164192232967083	-0.501785330451251	0.615895832247443
ZNF264	COMMD6	-0.31119063848493	0.192385926718727	-1.61753327695273	0.105983915425231
ZNF264	COMMD7	-0.101637102147918	0.191752245767412	-0.530043868540656	0.596163860203082
ZNF264	COMMD8	0.25932141583387	0.245818547723033	1.05493022489926	0.291635561351841
ZNF264	COMMD9	-0.023588295110118	0.145966735108021	-0.161600484471081	0.871643320027474
ZNF264	COMP	1.34951065725453	1.14612835662382	1.17745159122475	0.239211373211537
ZNF264	COMT	-0.178672481129275	0.244585686183253	-0.730510783020256	0.46519777004244
ZNF264	COMTD1	-0.503440061239159	0.355167393925562	-1.41747263360744	0.156562785589106
ZNF264	COPA	0.247230114746757	0.179339758965045	1.37855719319297	0.168247090714887
ZNF264	COPB1	0.375068687950375	0.193389009530956	1.93945193090374	0.0526429296054425
ZNF264	COPB2	0.334851685226072	0.164869911695899	2.03100542592455	0.0424392390307836
ZNF264	COPE	-0.118635338459037	0.18308424109276	-0.647982249870044	0.517100526439825
ZNF264	COPG2	0.210535904532764	0.204131886402334	1.031371963701	0.3025409460258
ZNF264	COPS2	0.128523484365441	0.178902037766102	0.718401455736766	0.472627229066783
ZNF264	COPS3	0.119420121139653	0.154416030426221	0.773366086474495	0.439433662947177
ZNF264	COPS4	0.26153730616101	0.171293038345631	1.52684142150183	0.127021742490991
ZNF264	COPS5	0.0405054501532204	0.142289942772286	0.284668398651641	0.77593945033793
ZNF264	COPS6	-0.105564560856054	0.151188390295937	-0.698231925410555	0.485145766935735
ZNF264	COPS7A	-0.0330454001864635	0.127713731758207	-0.258745866490115	0.795868591765271
ZNF264	COPS7B	0.0914298627434565	0.149368459593225	0.612109564445182	0.540562648897908
ZNF264	COPS8	0.0305039129778702	0.156668134444018	0.194704003377089	0.845652354156816
ZNF264	COPZ1	-0.0514259276241551	0.117881024394851	-0.436252805641562	0.662719217892496
ZNF264	COPZ2	-0.0987806233990841	0.454343578797627	-0.217413930797694	0.827916813349096
ZNF264	COQ10A	0.231829502985962	0.239982632421091	0.966026168840322	0.334194541358532
ZNF264	COQ10B	-0.0676117086887183	0.180446132734037	-0.374691924200849	0.707945195612387
ZNF264	COQ2	0.0982599462695525	0.202404513285548	0.485463217566346	0.627422217604812
ZNF264	COQ3	0.279500569012012	0.218239228389196	1.28070728198124	0.200504321604217
ZNF264	COQ4	-0.303813725154181	0.19899048830313	-1.52677511244341	0.12703823527834
ZNF264	COQ5	-0.0658213514431781	0.160763470047612	-0.409429775456354	0.682285652737226
ZNF264	COQ6	0.0458590713148828	0.157368486418535	0.291412037813699	0.770778502422085
ZNF264	COQ7	0.0302357654545558	0.161966604887455	0.186679010006819	0.85193881242196
ZNF264	COQ9	-0.190490643420643	0.157635334624133	-1.20842604150174	0.227083356298539
ZNF264	CORIN	0.894914212590033	0.592125342039841	1.51135941844188	0.130917997480605
ZNF264	CORO1A	-0.164614555667758	0.450639971451447	-0.365290622439811	0.714948536440346
ZNF264	CORO1B	-0.13780438471093	0.199429269338871	-0.690993780239811	0.489681678055532
ZNF264	CORO1C	0.210849624707451	0.200220597578954	1.0530865817854	0.292479342324201
ZNF264	CORO2A	0.164470962670459	0.406879766930656	0.404224972677223	0.686107780207634
ZNF264	CORO2B	-0.322829896535254	0.618373082239858	-0.52206330742261	0.601707165211153
ZNF264	CORO6	-0.173998696211942	0.64458787109383	-0.269937899881169	0.787247004946321
ZNF264	CORO7	-0.0652777953328056	0.2267662482261	-0.287863806203292	0.773492735335226
ZNF264	CORT	0.205507086200538	0.48771235186792	0.421369451508565	0.673548693841491
ZNF264	COTL1	0.111536954893136	0.313356464828661	0.355942727890176	0.721935995175395
ZNF264	COX10	0.111965087235886	0.153817009097864	0.727910963114946	0.466787342250761
ZNF264	COX11	0.356625306772822	0.184460231419072	1.93334522042646	0.0533910073678412
ZNF264	COX15	-0.019821554180106	0.14446678625894	-0.137204922275893	0.890888148470081
ZNF264	COX16	-0.128518043109221	0.166120338114511	-0.773644242287961	0.439269162494326
ZNF264	COX17	-0.379777849724672	0.216774082792018	-1.75195228522336	0.079996500996634
ZNF264	COX18	-0.0829077121045846	0.192626074060973	-0.430407526648451	0.666964124519199
ZNF264	COX19	0.0394038445325174	0.195583786323721	0.201467847990723	0.840361441007846
ZNF264	COX4I1	-0.400114881777203	0.208775078718957	-1.91648775434456	0.0555023214183913
ZNF264	COX4I2	-0.093220824668118	0.494111005232304	-0.188663728759271	0.850383170329932
ZNF264	COX5A	-0.292054533056571	0.185060090458688	-1.57816054413833	0.11475005554255
ZNF264	COX5B	-0.387112698312038	0.239036314206142	-1.61947233665173	0.105566325448859
ZNF264	COX6A1	-0.247148804344014	0.202027004715661	-1.22334538737462	0.221400960393323
ZNF264	COX6B1	-0.396027436047041	0.20389182497527	-1.94234092561129	0.0522920928563659
ZNF264	COX6B2	-0.55615856523882	0.695310819243283	-0.799870431822269	0.423918812992925
ZNF264	COX6C	-0.206154713989033	0.261655724646427	-0.787885356865814	0.43089443540647
ZNF264	COX7A1	-0.242277064790658	0.509128657821081	-0.475866092133827	0.634242518688456
ZNF264	COX7A2	-0.0998346231002776	0.204224990857614	-0.488846260592478	0.625025558096435
ZNF264	COX7A2L	-0.0343702534419566	0.149379379114372	-0.230087001604426	0.818057096424779
ZNF264	COX7B	-0.182635456975755	0.226044300702608	-0.807963113460828	0.419246291917561
ZNF264	COX7C	-0.155665125806046	0.18514878243435	-0.840756951027975	0.4006247641048
ZNF264	COX8A	-0.108565375798883	0.18945773818519	-0.573032153971791	0.566713078257642
ZNF264	CP	1.83769413282701	0.995602937405183	1.8458102761494	0.0651264887499961
ZNF264	CPA3	-0.251023412509848	0.830083666447861	-0.302407362843363	0.76238555198377
ZNF264	CPA4	0.06381150414794	0.878719497336509	0.0726187416363918	0.94211967485494
ZNF264	CPA6	-0.0409831362086115	0.948474802817182	-0.0432095149885716	0.965540556929969
ZNF264	CPAMD8	-0.35940904163071	0.564487519114592	-0.636699713386842	0.524422435802369
ZNF264	CPD	0.0973488154742267	0.302436644226819	0.321881681114071	0.747589409758272
ZNF264	CPE	-0.765464550526834	0.544925097953942	-1.40471516801293	0.160323319089455
ZNF264	CPEB1	-0.995753442052639	0.776031010549674	-1.2831361485765	0.199652438217297
ZNF264	CPEB2	-0.195724412145204	0.343182372157058	-0.570321869724795	0.568549068639827
ZNF264	CPEB3	0.290403880999124	0.317289011675168	0.915266114845576	0.360206360196292
ZNF264	CPEB4	0.296703378729659	0.3083543426045	0.962215664691368	0.33610407023752
ZNF264	CPLX1	0.474217313921443	0.494779151905468	0.958442392116082	0.338001853622767
ZNF264	CPLX2	-1.07706667307585	1.15907019066336	-0.929250602553604	0.352916167748616
ZNF264	CPM	0.253128967583057	0.517504631429214	0.489133724047997	0.624822091839734
ZNF264	CPNE1	-0.131467470271218	0.231326546967969	-0.568319857769812	0.56990708910078
ZNF264	CPNE2	0.133130748817768	0.276430231289178	0.481607052155224	0.630158858304803
ZNF264	CPNE3	0.331539943996329	0.231163642108387	1.43422183943995	0.15172775223484
ZNF264	CPNE5	-0.180791423625061	0.492149989142409	-0.367350254218429	0.713412167758373
ZNF264	CPNE7	-0.17403330619974	0.700915286716668	-0.248294350969249	0.803942344882067
ZNF264	CPNE8	0.994494384421205	0.47348759041308	2.10035997681288	0.0358720657873224
ZNF264	CPOX	0.417222440395312	0.215338648584582	1.93751768731581	0.0528789213934795
ZNF264	CPPED1	-0.220300933100016	0.323991609466887	-0.679958760236139	0.49664070907795
ZNF264	CPS1	1.35031521484903	0.948681040795629	1.42336059938182	0.154849933119169
ZNF264	CPSF1	0.235071190798935	0.214628704208076	1.09524581842996	0.273593515967024
ZNF264	CPSF2	0.270456459776764	0.164000207079967	1.64912267241765	0.0993422994574451
ZNF264	CPSF3	0.0294232109204862	0.138734024830384	0.212083596338094	0.83207206202802
ZNF264	CPSF4	0.0995778874322454	0.164109331667475	0.606777728118557	0.544094817690214
ZNF264	CPSF6	0.212274049582593	0.149506150529638	1.41983489529089	0.155873866574982
ZNF264	CPSF7	0.213678746927426	0.146491163798461	1.45864597827484	0.144882325521887
ZNF264	CPT1A	-0.0858350661514995	0.329910491325868	-0.260176831014192	0.794764857218532
ZNF264	CPT1B	0.529510329165323	0.430000853079785	1.2314169271359	0.218369583255935
ZNF264	CPT1C	1.04089613266025	0.499651689393774	2.08324349693117	0.0374064257328074
ZNF264	CPT2	0.0142913607439872	0.189689593562337	0.0753407737113988	0.939954126375988
ZNF264	CPVL	0.170857629579532	0.511814152405066	0.33382748166821	0.738558724158565
ZNF264	CPXM1	-0.170724238900753	0.598523092859555	-0.285242526040368	0.775499677671732
ZNF264	CPXM2	-0.0786613779064068	0.645898549782729	-0.121785964580455	0.903085652853076
ZNF264	CPZ	0.20192121584381	0.659761914140226	0.306051640017666	0.759609908635996
ZNF264	CR1	-0.396169211171666	0.703453683786633	-0.563177392204587	0.573402447040014
ZNF264	CR2	-0.0341896303722659	1.09176663764068	-0.0313158775818156	0.975022001216034
ZNF264	CRABP1	-0.394488108905289	1.11935757229549	-0.352423674676451	0.7245725187471
ZNF264	CRABP2	-0.0114246882164094	0.676801265906569	-0.0168804179187019	0.986534371211256
ZNF264	CRADD	-0.143036337385164	0.221338354999809	-0.646233850365824	0.518231687041259
ZNF264	CRAT	0.0803546154740209	0.364974737751892	0.220164869407059	0.825774203124906
ZNF264	CRB2	-0.247020763692605	0.710287380660228	-0.347775802328057	0.728059782121365
ZNF264	CRB3	0.0657327935546658	0.382653295948455	0.171781595116641	0.863633557882703
ZNF264	CRBN	0.118353090459387	0.201234082946847	0.588136406747007	0.556533672462455
ZNF264	CRCP	-0.0494661573217038	0.156548368853857	-0.315980023834564	0.752063814743531
ZNF264	CREB1	0.332770310364176	0.177276426477294	1.87712668275608	0.0607043206632925
ZNF264	CREB3	-0.0207271926711445	0.169028666043603	-0.122625310583695	0.902421053490605
ZNF264	CREB3L1	-0.146068458763462	0.670486508877743	-0.217854433802032	0.827573634252216
ZNF264	CREB3L2	0.341531344253095	0.281786397568085	1.21202211036668	0.225704275913485
ZNF264	CREB3L4	0.00606803131221362	0.315264108115084	0.0192474536619263	0.984646389028963
ZNF264	CREB5	0.642332362080562	0.511123156366495	1.25670761357559	0.209064911719824
ZNF264	CREBBP	0.414130248783689	0.20613318858167	2.00904207436548	0.0447204453259548
ZNF264	CREBL2	0.175691338583122	0.200808248696508	0.874920924432012	0.381763957262978
ZNF264	CREBZF	0.200007196919194	0.250948840852686	0.797003868356594	0.425581183530516
ZNF264	CREG1	-0.183261447771893	0.248775234812431	-0.736654707250368	0.461453273364201
ZNF264	CRELD1	-0.0787276830765776	0.215898340776688	-0.364651635549199	0.715425419908762
ZNF264	CRELD2	0.00881239614158875	0.224804321101913	0.0392002969444423	0.968736172499918
ZNF264	CREM	0.0767500045932485	0.215051484998974	0.356891302534435	0.721225873745842
ZNF264	CRIM1	0.216896986598424	0.365583776259025	0.593289420055521	0.553081364510293
ZNF264	CRIP1	0.835254570389455	0.557904111355295	1.49712926180164	0.134580460773471
ZNF264	CRIP2	0.437919806534019	0.378136043111599	1.15810120328777	0.247016253550734
ZNF264	CRIPT	-0.254587651548152	0.198663725965776	-1.28150043653168	0.200225844674401
ZNF264	CRISP3	-0.0292493309038956	1.12349914455988	-0.0260341372270058	0.979233745066047
ZNF264	CRISPLD1	0.367904452119627	0.650883907290841	0.565238206074179	0.572000480809339
ZNF264	CRISPLD2	0.0353129574338158	0.43356630923491	0.081447650985914	0.935097360578503
ZNF264	CRK	0.266947820222978	0.185965206862551	1.43547185372306	0.151371523773895
ZNF264	CRKL	0.180171903163667	0.189363462317725	0.951460756781918	0.34153142660727
ZNF264	CRLF1	-1.35372684689665	0.879141646340982	-1.53982791343228	0.123823698518775
ZNF264	CRLF3	0.114127392015692	0.22539626153243	0.506341104505283	0.612695319463682
ZNF264	CRLS1	-0.044318347374492	0.198512992101991	-0.223251621494488	0.823371585771877
ZNF264	CRMP1	-0.466892936346255	0.501387797762816	-0.931201234711981	0.351906768533604
ZNF264	CRNKL1	0.134706799243736	0.151476728096167	0.8892903942196	0.373996707796078
ZNF264	CROCC	-0.130365680605125	0.347049300276404	-0.375640234690853	0.707240127039773
ZNF264	CROT	-0.0568414464101423	0.331484634574682	-0.171475358075266	0.86387428279082
ZNF264	CRTAC1	0.20195814507453	1.01895458240997	0.198201321786954	0.842915744921934
ZNF264	CRTAM	0.0779437206501524	0.658335409845033	0.118395151596813	0.905771206904922
ZNF264	CRTAP	-0.168027061196459	0.18581010117936	-0.904294546582615	0.365991660232779
ZNF264	CRTC1	0.104382225952831	0.242312543269493	0.4307751655957	0.666696824493137
ZNF264	CRTC2	-0.0599911806890531	0.137378749576836	-0.436684573661082	0.662406090728251
ZNF264	CRTC3	0.169534191616462	0.1880751017987	0.901417518826696	0.367518267694572
ZNF264	CRY1	0.441482376951621	0.226604322942194	1.94825222758103	0.0515803275270407
ZNF264	CRY2	0.402081259748297	0.212316022452802	1.8937867010846	0.0584551391054452
ZNF264	CRYAB	-0.0673610457973099	0.645159136640745	-0.104409969527905	0.916858663258121
ZNF264	CRYBG3	0.786053062600446	0.421247738441121	1.86601135357861	0.0622445099471396
ZNF264	CRYGS	-0.0916551241513699	0.462625513200472	-0.19811947576625	0.842979766881575
ZNF264	CRYL1	-0.538684002498424	0.295684151062419	-1.82182237554122	0.0686908994703874
ZNF264	CRYM	1.28428707495499	0.934394058099941	1.3744598050704	0.169514482699742
ZNF264	CRYZ	0.018781390291364	0.316232981360873	0.0593909914473195	0.952648992297455
ZNF264	CRYZL1	-0.0376695767120877	0.162241286726749	-0.232182433165312	0.816429566905546
ZNF264	CS	0.241117526110183	0.152475078890551	1.58135695265494	0.114017737797656
ZNF264	CSAD	-0.0688508562564016	0.385182643440975	-0.178748594799943	0.858160448491886
ZNF264	CSAG1	-0.782810543812256	1.1627392469468	-0.673246857253517	0.500899119800035
ZNF264	CSAG2	-0.616576280071438	1.12096462108244	-0.550040802782919	0.582377346364172
ZNF264	CSAG3	0.216965143335383	1.17357454670946	0.184875467812184	0.853352946984318
ZNF264	CSDC2	-0.793846725809822	0.795050403400807	-0.998486036123199	0.318212774957928
ZNF264	CSDE1	0.0666753561385423	0.152524974906289	0.437143859092633	0.662073072198035
ZNF264	CSE1L	0.158414872029227	0.178001355611166	0.889964413390624	0.373634793841169
ZNF264	CSF1	0.643460829887208	0.420992982135284	1.52843600058026	0.12662563137527
ZNF264	CSF1R	0.141496818143557	0.463830088047288	0.305061749528269	0.760363548329941
ZNF264	CSF2RB	0.146319790504148	0.506958424180575	0.288622860426183	0.772911859560754
ZNF264	CSF3	0.54980431858783	0.965254784915371	0.569595020071342	0.569041931928425
ZNF264	CSF3R	0.402783597576286	0.557550159765595	0.722416791604229	0.470156470357006
ZNF264	CSGALNACT1	-0.361611297040282	0.396234211790886	-0.912620077418059	0.361596328171761
ZNF264	CSGALNACT2	0.435393175500985	0.261159274853627	1.66715570697235	0.095702568990032
ZNF264	CSK	-0.0524420609362546	0.175823571864344	-0.298265246122494	0.765544088861094
ZNF264	CSMD1	-1.17770870777896	1.0007214204969	-1.17685969707152	0.239447499060135
ZNF264	CSMD2	-0.0730153295189269	0.635893828859843	-0.114823145319468	0.908601434196121
ZNF264	CSNK1A1	0.116428859434736	0.161932324848076	0.718997022638736	0.472260307140753
ZNF264	CSNK1D	0.0838630348747327	0.124787464284586	0.67204695083376	0.501662444202448
ZNF264	CSNK1E	0.00394888862198786	0.182285906815462	0.0216631592149662	0.982719675918726
ZNF264	CSNK1G1	0.343601483171561	0.192199120278425	1.78773702332149	0.0740302847064905
ZNF264	CSNK1G2	0.069768991342095	0.183969256550646	0.379242666140186	0.704564015192099
ZNF264	CSNK1G3	0.180529884256478	0.198399606068259	0.909930658805679	0.363012528433296
ZNF264	CSNK2A1	0.264532430844531	0.156360739666407	1.69180851541701	0.0909005108168054
ZNF264	CSNK2A2	0.0255024121406813	0.148702652662112	0.171499375997205	0.863855402474739
ZNF264	CSNK2B	-0.0799855758680043	0.140909990441278	-0.567635947014963	0.570371359441136
ZNF264	CSPG4	-0.0759014725114917	0.482840962643169	-0.157197666279165	0.875111274519173
ZNF264	CSPG5	1.05446423861807	0.565847848707167	1.86351196885749	0.062595256179555
ZNF264	CSPP1	0.333634432504212	0.260508967565854	1.28070229451841	0.200506073599637
ZNF264	CSRNP1	0.215245087901476	0.309727079652963	0.694950819743143	0.487199102525261
ZNF264	CSRNP2	0.438988089222299	0.193961323572782	2.26327641581376	0.0237681352083508
ZNF264	CSRP1	-0.0905920354789961	0.272095502809642	-0.332942053593492	0.739226862647509
ZNF264	CSRP2	0.579020428789766	0.430256548693077	1.34575622509074	0.178594618758559
ZNF264	CST1	-0.154781679912232	1.28568822857186	-0.120388190910143	0.904192569353525
ZNF264	CST2	-0.405351493607146	0.986244327013136	-0.411005145991321	0.681130386283073
ZNF264	CST3	-0.22132992447176	0.284403786010286	-0.778224254946295	0.436565652526511
ZNF264	CST4	0.146288068384852	1.01950515750055	0.143489287237639	0.885924001851196
ZNF264	CST6	-0.859407761797664	0.851697344305658	-1.0090530016837	0.31312004054269
ZNF264	CST7	-0.168228627406133	0.574150719995723	-0.293004295818677	0.769561409292633
ZNF264	CSTA	-0.640889389387529	0.657198782607587	-0.975183470128556	0.329634307803699
ZNF264	CSTB	-0.216817307620336	0.330346203450948	-0.656333583844352	0.51171518244577
ZNF264	CSTF1	0.0648384596057944	0.130323928513951	0.4975176880035	0.618900576413374
ZNF264	CSTF2	0.107026242547907	0.19767462609582	0.541426305751695	0.588298177168286
ZNF264	CSTF2T	0.241598024453481	0.204989202970524	1.17858902299464	0.238758076303729
ZNF264	CSTF3	-0.0244904513251598	0.174502743548701	-0.140344219392315	0.888407806704903
ZNF264	CTAGE1	0.437424245115394	0.445401475057761	0.982089799003624	0.326221851306218
ZNF264	CTAGE4	-0.127525602384273	0.536298920461307	-0.23778828843172	0.812079391139745
ZNF264	CTAGE6	0.223656548047068	0.513395267597495	0.435642013401683	0.663162277940297
ZNF264	CTAGE9	-0.0847465429113399	0.504588315070019	-0.167951853779214	0.866644921690982
ZNF264	CTBP1	0.073546384572281	0.136849373553814	0.537425803731283	0.591057198038849
ZNF264	CTBP2	0.491585004951213	0.210028383531656	2.34056462600503	0.0193915466676652
ZNF264	CTBS	-0.0158262668456495	0.255083209938704	-0.0620435459058733	0.950536830547653
ZNF264	CTCF	0.358154436094117	0.148002345288329	2.41992405861125	0.0156478308888778
ZNF264	CTCFL	0.016384727569589	0.53875105272087	0.0304124279420722	0.975742380174063
ZNF264	CTDP1	-0.0414272013419682	0.160228892154769	-0.258550132781001	0.796019597345145
ZNF264	CTDSP1	0.00470153521948317	0.151117024805779	0.0311118831615812	0.97518465742824
ZNF264	CTDSP2	0.177200131484203	0.201416663314875	0.879768975256957	0.379132395512811
ZNF264	CTDSPL	0.161481181576119	0.242161941662733	0.666831379313184	0.504987497487263
ZNF264	CTDSPL2	0.638254281932681	0.249767935711502	2.55538918602389	0.0107097066865739
ZNF264	CTF1	0.280037176215671	0.496993298082998	0.563462681078054	0.573208268544053
ZNF264	CTGF	0.93493882821542	0.498897214475334	1.87401092066359	0.0611328317600489
ZNF264	CTH	0.186738670980816	0.42690719398462	0.437422169530232	0.661871307501945
ZNF264	CTHRC1	0.0894325193262608	0.587333244389194	0.152268784681629	0.878996439132991
ZNF264	CTLA4	0.244482977812718	0.631664765036083	0.387045457250971	0.698780187109836
ZNF264	CTNNA1	0.216732812748865	0.1636711567128	1.32419674365212	0.185649469748076
ZNF264	CTNNA2	1.53986086908905	0.997722447965495	1.54337598821101	0.122960984977192
ZNF264	CTNNAL1	0.575648799965271	0.350476567825388	1.64247442714078	0.100711734737497
ZNF264	CTNNB1	0.413589909812665	0.229699296173061	1.80057108011797	0.0719813051881896
ZNF264	CTNNBIP1	-0.0742994736805978	0.211664428910469	-0.351024846560426	0.725621451131758
ZNF264	CTNNBL1	-0.0647975026114101	0.150322882418674	-0.431055482497591	0.666493042347604
ZNF264	CTNND1	-0.0415600910373292	0.217305702578788	-0.191251727608303	0.848355547685391
ZNF264	CTNND2	0.585213731167763	0.971378848046306	0.602456736982465	0.546965737577096
ZNF264	CTNS	0.0376225166896442	0.173381752373885	0.216992366120017	0.828245269118139
ZNF264	CTPS2	-0.139530253133499	0.239227392654459	-0.583253663325409	0.559814584748213
ZNF264	CTR9	0.300286756365035	0.186417256658483	1.61083132402898	0.107437334635324
ZNF264	CTRL	0.00460886297314863	0.444382185228952	0.0103713945480827	0.991726420440547
ZNF264	CTSA	-0.393241730440178	0.212911040716139	-1.84697669560717	0.0649571362936425
ZNF264	CTSB	-0.0299948322529598	0.28820446088571	-0.104074836873724	0.917124564005907
ZNF264	CTSC	-0.213084467112657	0.320311950258224	-0.665240453691709	0.506004060099444
ZNF264	CTSD	-0.0529479484623479	0.275262434184662	-0.192354429398192	0.847491916831244
ZNF264	CTSE	0.347680241679698	1.13381651254337	0.306645950057461	0.759157548449846
ZNF264	CTSF	-0.155226802107888	0.394900537184361	-0.39307822474655	0.694320337835833
ZNF264	CTSG	-0.795999165179981	0.913138947262192	-0.871717461583011	0.383508962745663
ZNF264	CTSH	-0.236472667166412	0.373536997182548	-0.633063575897538	0.52679342064242
ZNF264	CTSK	-0.133772937189013	0.532721529939658	-0.251112316042803	0.801763376827085
ZNF264	CTSO	0.128462276258578	0.30721146099236	0.418155871670987	0.675895985815935
ZNF264	CTSS	-0.192038023372068	0.43918576247461	-0.437259218718799	0.661989437786665
ZNF264	CTSW	-0.400091673982778	0.654858008522484	-0.610959427503194	0.541323605530173
ZNF264	CTSZ	0.00514621730989589	0.290550321079388	0.0177119656614999	0.985871107475942
ZNF264	CTTN	-0.0759472267374556	0.187045510619256	-0.406036084405423	0.684776878921449
ZNF264	CTTNBP2	0.407514273911928	0.780190902001326	0.522326359954446	0.601524078232533
ZNF264	CTTNBP2NL	0.2762250142129	0.223620957816811	1.23523759539203	0.216945135999267
ZNF264	CTU1	-0.230838871666394	0.271738387752457	-0.849489369447055	0.395751334380825
ZNF264	CTU2	-0.14143692887192	0.201700203266367	-0.701223531664653	0.483277698156669
ZNF264	CTXN1	0.395645155567342	0.538544726476484	0.73465607611816	0.462669512730537
ZNF264	CUBN	0.297570840892875	0.483924862661939	0.61491124728748	0.538711235514643
ZNF264	CUEDC1	0.550932996316446	0.299315550673545	1.84064274334123	0.0658811536981876
ZNF264	CUEDC2	-0.161801002442486	0.175651867998578	-0.921145925096544	0.357129725967865
ZNF264	CUL1	-0.0358840223151979	0.132740162158476	-0.270332819635679	0.786943254905831
ZNF264	CUL2	0.170738874075286	0.181840850145719	0.938946743476305	0.347916762589867
ZNF264	CUL3	0.252548168884362	0.147292686835175	1.71460086926767	0.0866352511629314
ZNF264	CUL4A	0.0607533310724596	0.152593868321582	0.398137433310398	0.690588355271714
ZNF264	CUL4B	-0.387039278994116	0.210322606943033	-1.84021720070704	0.0659436200392961
ZNF264	CUL5	0.300588062940666	0.206192468577032	1.45780330879723	0.145114489930523
ZNF264	CUL7	0.171290024109213	0.214713262505242	0.7977617316724	0.425141315233403
ZNF264	CUL9	0.361657379709131	0.222038348245046	1.6288059363061	0.103574522706668
ZNF264	CUTA	-0.186577167120651	0.189768890729587	-0.983180996649849	0.325684794450102
ZNF264	CUTC	-0.0703801411174676	0.174811254281046	-0.402606464937988	0.687297971157782
ZNF264	CUX1	-0.360856494143261	0.203912108894688	-1.76966682410032	0.0769958858024643
ZNF264	CUZD1	0.039079314002699	0.597494884225495	0.0654052696256232	0.947860476959093
ZNF264	CWC15	-0.245485642991651	0.16317316555639	-1.50444861539942	0.132686871854187
ZNF264	CWC22	0.182999729248902	0.189594375617995	0.965217078050988	0.334599408174977
ZNF264	CWC25	0.065768889198094	0.157846637058454	0.416663227191457	0.676987332009413
ZNF264	CWC27	0.207611804108562	0.168796560472923	1.22995281140143	0.218917223861612
ZNF264	CWF19L1	0.054078038754611	0.149638959578024	0.36139010126179	0.717861270207116
ZNF264	CWF19L2	0.152993042630572	0.217130644428447	0.704612852014948	0.481166014165567
ZNF264	CWH43	0.599554423097703	1.16265657744598	0.515676283718063	0.60616029155489
ZNF264	CX3CL1	0.129518791741279	0.509251031742905	0.254331918185816	0.799275734956576
ZNF264	CX3CR1	-0.75061565713866	0.591711183037984	-1.26855073666991	0.204807952352143
ZNF264	CXADR	0.490187415236956	0.592676014843136	0.827074831713401	0.40833273219425
ZNF264	CXCL1	1.12103258989975	0.897062058939574	1.24967116681418	0.211624325787068
ZNF264	CXCL10	0.480652206934652	0.784426507922028	0.612743452803393	0.540143482985979
ZNF264	CXCL11	0.372105774963264	0.845325150517854	0.440192480651153	0.659864277021691
ZNF264	CXCL12	-0.379314329071631	0.535341932443953	-0.70854589577913	0.478721885384125
ZNF264	CXCL13	0.102521484575964	0.999550083926981	0.102567631401903	0.918320524361462
ZNF264	CXCL14	-0.288022958833788	0.956460264764031	-0.301134265002474	0.7633559233683
ZNF264	CXCL16	-0.116200460673109	0.317130040870121	-0.366412656316904	0.714111418870695
ZNF264	CXCL17	0.267603271349958	1.04474386687418	0.256142466909724	0.797877698850696
ZNF264	CXCL2	0.0836737988756171	0.762341969587798	0.109758877529542	0.912616016021334
ZNF264	CXCL3	1.43693499456633	0.782326881563478	1.8367450082945	0.066455138811999
ZNF264	CXCL5	1.9977096599032	1.11451349875718	1.79244994531775	0.0732723815914241
ZNF264	CXCL6	-0.00479654178623474	1.00327274725941	-0.00478089512481749	0.996186079429155
ZNF264	CXCL9	0.908321624882709	0.846333929335132	1.07324259774895	0.283343482377615
ZNF264	CXCR1	0.45262064047478	0.808585927865341	0.559768139509544	0.575725326918406
ZNF264	CXCR2	0.631054331207054	0.662426293432091	0.952640825800413	0.340933188904728
ZNF264	CXCR2P1	0.501243342938399	0.895712342916561	0.559603032047412	0.575837935040048
ZNF264	CXCR3	-0.124438445817993	0.632396051879921	-0.196772964423283	0.844033189821622
ZNF264	CXCR4	0.959121634020899	0.458382081087931	2.09240647397146	0.0365782214933594
ZNF264	CXCR5	-0.405352556680365	0.753226033365834	-0.538155266446413	0.590553666647358
ZNF264	CXCR6	0.349262155974055	0.593013028458288	0.58896202817342	0.555979833069717
ZNF264	CXorf21	0.167214582253136	0.507142980105109	0.329718814639769	0.741660760008082
ZNF264	CXorf38	0.249843829691029	0.23133087145451	1.08002804865653	0.280311937146758
ZNF264	CXorf40A	-0.0941311255656318	0.172155606315921	-0.546779321219969	0.584615718222061
ZNF264	CXorf40B	-0.0225753860853955	0.165682981501592	-0.136256517602434	0.891637689320691
ZNF264	CXorf56	0.262286702544833	0.277905890599259	0.943796844245561	0.345433011378615
ZNF264	CXXC1	0.149524228802122	0.180385380380004	0.828915450282784	0.407290682375948
ZNF264	CXXC5	-0.420670292458839	0.392289644306586	-1.07234615688726	0.28374564285857
ZNF264	CYB561	-0.09718360984496	0.252681811503471	-0.384608647795866	0.700584615045324
ZNF264	CYB561D1	0.19832580441182	0.25343683744796	0.782545293765923	0.434023831243202
ZNF264	CYB561D2	-0.191243241150131	0.201883437902782	-0.947295345952177	0.343648460480081
ZNF264	CYB5A	0.139282192491456	0.327865202035245	0.424815416905645	0.671035192439606
ZNF264	CYB5B	0.00310054423952689	0.17601439339456	0.0176152880439533	0.985948219521503
ZNF264	CYB5D1	0.434263811000678	0.213113527978781	2.03771114447468	0.0417626977523653
ZNF264	CYB5D2	-0.0703745313214023	0.231979399616124	-0.303365434335364	0.761655544084276
ZNF264	CYB5R1	-0.224532356882583	0.247963123233343	-0.9055070526406	0.365349468819784
ZNF264	CYB5R2	-0.608769505948425	0.543503334520791	-1.12008421527934	0.262866091610275
ZNF264	CYB5R3	0.0410893214558635	0.178493962144676	0.230200063700525	0.817969260566502
ZNF264	CYB5R4	0.135648646440575	0.268650463094806	0.504926158987132	0.61368855640309
ZNF264	CYB5RL	0.559799067619768	0.299434824139409	1.86951891527199	0.0617550294678746
ZNF264	CYBA	-0.278710907846962	0.380655319784169	-0.732187082016852	0.46417445303005
ZNF264	CYBB	0.535312597827164	0.533649993686966	1.00311553295206	0.315974946679509
ZNF264	CYBRD1	0.62378420604011	0.453295746237334	1.37610866904873	0.169003601938475
ZNF264	CYC1	0.0690884860108883	0.205296976473909	0.336529486198589	0.736521031865651
ZNF264	CYCS	0.0306701579734478	0.224240296492155	0.136773623890213	0.891228999090496
ZNF264	CYFIP1	0.195574596525914	0.156067956693743	1.25313741955177	0.210360702995962
ZNF264	CYFIP2	0.417196851308893	0.438112446930882	0.952259754844882	0.341126299897266
ZNF264	CYGB	0.385696385026906	0.446937620205646	0.862975877594369	0.388295537253903
ZNF264	CYHR1	0.0923140099071624	0.198276730076152	0.465581663928528	0.641585917405012
ZNF264	CYLD	0.211356469078836	0.233663503785325	0.904533509319523	0.365865040312358
ZNF264	CYP11A1	1.48059158460086	0.910805727913334	1.62558440205785	0.104258595786421
ZNF264	CYP1B1	-0.171881936476761	0.654710161949575	-0.26253134053233	0.792949667744694
ZNF264	CYP20A1	0.136157471247484	0.174671658539913	0.779505229329304	0.435811234229738
ZNF264	CYP21A2	-0.440703796494116	0.649798668973714	-0.678215911383997	0.497744610595714
ZNF264	CYP24A1	0.424557295134488	1.04340424111244	0.406896271268592	0.684145110493105
ZNF264	CYP26A1	2.25231661738022	0.991121587801982	2.27249274468454	0.0232047572971911
ZNF264	CYP26B1	-0.611870869476615	0.586637393098443	-1.04301375376857	0.297118337724948
ZNF264	CYP27A1	-0.356979289956354	0.466434926901083	-0.765335675713794	0.444198065331798
ZNF264	CYP27B1	0.479197429859402	0.474721276572333	1.00942901341897	0.31293981744743
ZNF264	CYP27C1	-0.862317339669701	0.805280725406704	-1.07082823723887	0.284427492465386
ZNF264	CYP2C18	0.0291625758559576	0.887068645490748	0.0328752188505368	0.973778685662649
ZNF264	CYP2D6	0.27695805049003	0.596674136694577	0.464169692395764	0.642596875484231
ZNF264	CYP2E1	0.0983285727930969	0.768002382214911	0.128031598690512	0.898141981432464
ZNF264	CYP2J2	0.183297497545919	0.654711162700672	0.279966965569702	0.779543369151337
ZNF264	CYP2R1	-0.4220747209854	0.30408915383113	-1.38799663081634	0.165354429550269
ZNF264	CYP2S1	-1.14113918180853	0.606661752041925	-1.8810138894823	0.0601732089159627
ZNF264	CYP2U1	0.50369310014395	0.354881503447382	1.41932756497869	0.156021627524689
ZNF264	CYP2W1	1.27091456158333	0.969475422959803	1.31093014993947	0.19009198745973
ZNF264	CYP39A1	-0.483488090584077	0.681315595887359	-0.709638959540288	0.478043825382903
ZNF264	CYP3A5	-0.429068335065452	0.749672533331988	-0.572341010225382	0.567180999795609
ZNF264	CYP46A1	0.277590259898078	0.521061201447068	0.532740221546273	0.594296249329598
ZNF264	CYP4B1	0.495338294494173	1.00370046689303	0.493512069419972	0.621726650107887
ZNF264	CYP4F11	-1.36839848553624	1.01038440309716	-1.35433452984989	0.175843783401948
ZNF264	CYP4F12	-0.628043943600467	0.931907020292756	-0.673934126392962	0.500462188983856
ZNF264	CYP4F22	-0.156936185473192	0.866479380033432	-0.181119353892918	0.856299577958319
ZNF264	CYP4F3	-1.00206403656076	0.95760633815377	-1.04642586064405	0.295541422554761
ZNF264	CYP4V2	-0.375733557272504	0.327609821713391	-1.14689344570754	0.251617653027051
ZNF264	CYP4X1	0.517793083408416	0.772385586552462	0.670381597512173	0.502722884854677
ZNF264	CYP51A1	0.353596520047142	0.301652786933094	1.17219709336075	0.241313317627893
ZNF264	CYP7B1	-0.260619912204785	0.599883983570652	-0.434450526005902	0.664026905449727
ZNF264	CYR61	0.474742348657655	0.475565381586552	0.998269359039231	0.318317767354545
ZNF264	CYS1	-0.880282872081376	0.627163882410728	-1.40359305879939	0.160657327059339
ZNF264	CYSLTR1	0.154147229279494	0.550947075291527	0.279785910829872	0.779682253473277
ZNF264	CYSLTR2	0.557746705477174	0.697927407473702	0.799147159868757	0.424337892093175
ZNF264	CYTH1	-0.0483238680772929	0.189213022567642	-0.255393986214757	0.798455568461874
ZNF264	CYTH2	-0.0830387099551631	0.171044915753635	-0.485478972521862	0.627411047122193
ZNF264	CYTH3	0.609841592848719	0.289008114379107	2.11011927522823	0.0350215124129554
ZNF264	CYTH4	0.0869821345515372	0.439915714041865	0.197724545350657	0.843288705706888
ZNF264	CYTIP	0.0871018626754255	0.511223584186081	0.170379194876348	0.864736051461958
ZNF264	CYTL1	-0.741652695041204	0.706385046336401	-1.04992694690766	0.293929227012212
ZNF264	CYYR1	-0.353267802304903	0.358469652608213	-0.985488728918999	0.324550890235262
ZNF264	D2HGDH	-0.179073376327797	0.314944301132606	-0.568587447633793	0.569725485810695
ZNF264	DAAM1	0.807822253439714	0.353808732366811	2.28321739838294	0.0225638219325311
ZNF264	DAAM2	0.63528917466273	0.49616739048831	1.28039284088683	0.200614800318282
ZNF264	DAB2	-0.0299852297167664	0.370429610063003	-0.0809471729640253	0.935495299514293
ZNF264	DAB2IP	0.0454100964337606	0.260299448812257	0.17445329462266	0.86153394487363
ZNF264	DACH1	0.82457162079629	0.691880511933875	1.19178327265141	0.233544122986654
ZNF264	DACT1	0.496874558331037	0.550032744360558	0.903354506482482	0.366490027751789
ZNF264	DACT2	0.886022427842308	0.999565448295049	0.886407617783897	0.375547060566906
ZNF264	DACT3	0.262012713559761	0.504038129117084	0.519827168668221	0.603264553309151
ZNF264	DAD1	-0.0186788689142303	0.150925897008889	-0.12376185455522	0.90152124011593
ZNF264	DAG1	0.253909359969964	0.221766283647745	1.14494122277521	0.252425228633521
ZNF264	DAGLA	-0.065321555072043	0.456730464855664	-0.143019921153466	0.886294611248491
ZNF264	DAGLB	-0.0172487126338692	0.143638304097478	-0.120084351748985	0.904433208568878
ZNF264	DALRD3	-0.0275850156425512	0.17266947083635	-0.15975618335389	0.873095718471043
ZNF264	DAP	-0.281809926701902	0.196816839993364	-1.43183848857345	0.152408728862614
ZNF264	DAP3	-0.144199659938418	0.134282301900185	-1.07385454298813	0.283069174149311
ZNF264	DAPK1	0.870306556905983	0.451200409112451	1.9288691661826	0.0539449556175994
ZNF264	DAPK2	-0.336658895059908	0.418605207965444	-0.804239624003196	0.42139236904157
ZNF264	DAPK3	-0.005955349556663	0.207587018950109	-0.0286884487613086	0.977117074987302
ZNF264	DAPL1	0.16741320973338	1.04952973623344	0.159512593072583	0.873287579435199
ZNF264	DAPP1	0.125942511478005	0.531581678176519	0.236920339147174	0.812752548595757
ZNF264	DARS	0.13185306807442	0.185667555836977	0.710156750219688	0.477722807959639
ZNF264	DARS2	0.299072821263834	0.24059202220597	1.24307039993121	0.214045806230486
ZNF264	DAXX	0.0982167828512435	0.126476121354538	0.776563843035017	0.437544657142129
ZNF264	DAZAP1	-0.0211656299698965	0.14873033347958	-0.142308764289852	0.886856184994086
ZNF264	DAZAP2	0.147408466898568	0.144697218561451	1.01873739083634	0.308500096773743
ZNF264	DBF4	0.181440699803127	0.264617035803074	0.685672784643216	0.493030691021628
ZNF264	DBF4B	0.356869091496232	0.259451915050357	1.37547295199948	0.169200434120563
ZNF264	DBI	-0.163494734229889	0.233421637577418	-0.700426643933828	0.483774921823584
ZNF264	DBN1	0.603325191324062	0.333530489312096	1.808905664272	0.0706757500586959
ZNF264	DBNDD1	0.0296178863660833	0.43684587390636	0.0677993959316462	0.945954809454978
ZNF264	DBNDD2	-0.212658755623956	0.319805528650992	-0.664962724443808	0.506181632748977
ZNF264	DBNL	-0.119766685115487	0.15838296670123	-0.756184125161718	0.449663446495452
ZNF264	DBP	0.020032735268301	0.312909790383132	0.0640208005117786	0.94896261836989
ZNF264	DBR1	0.148571282478931	0.174281224239616	0.852480140228203	0.394090507487115
ZNF264	DBT	0.289217784050099	0.223864899295198	1.29193002101113	0.196590276931075
ZNF264	DCAF10	0.0688982322128176	0.191164916966313	0.360412534403259	0.71859191897876
ZNF264	DCAF11	0.0543337624954295	0.158999414785777	0.341723034444086	0.732609580090438
ZNF264	DCAF12	0.257636752533563	0.170772923254077	1.50865106495981	0.131609027828759
ZNF264	DCAF13	0.148888840127637	0.187006454149062	0.796169526902845	0.426065747612701
ZNF264	DCAF15	-0.0399987109350137	0.178002854821421	-0.224708255241985	0.822238368060864
ZNF264	DCAF16	0.448453183445278	0.2316318916949	1.93605975482845	0.05305738414328
ZNF264	DCAF17	0.303069640578067	0.217588253404364	1.39285846472072	0.163879244772449
ZNF264	DCAF4	-0.131465673226758	0.21307410022188	-0.616995088046174	0.537336254957272
ZNF264	DCAF4L1	-0.520071117752692	0.50459783913597	-1.03066457566132	0.302872549374324
ZNF264	DCAF5	0.155760907426951	0.152086756474556	1.02415825702095	0.305933869166583
ZNF264	DCAF6	0.251856815744595	0.183366093517237	1.37351901277713	0.16980649488047
ZNF264	DCAF7	0.294622302345625	0.181254706631126	1.6254601484375	0.104285052063388
ZNF264	DCAF8	-0.0986564550803107	0.148899826778913	-0.662569307261828	0.507713278560053
ZNF264	DCAKD	0.174780063304742	0.223541514391364	0.781868476558439	0.434421397878975
ZNF264	DCBLD1	0.315355041455147	0.286945258381219	1.09900767565981	0.271949839638708
ZNF264	DCBLD2	0.816445545820185	0.401170604429315	2.03515795226726	0.042019204622348
ZNF264	DCDC2	-0.652018485778639	0.906074471666599	-0.719608052282216	0.471884022109953
ZNF264	DCHS1	0.311455787935076	0.411379621810469	0.757100671550937	0.449114363527364
ZNF264	DCHS2	-0.0706808714163769	0.848450609587643	-0.0833058172363488	0.933620042489421
ZNF264	DCK	0.475649070545911	0.277942284247528	1.71132316852628	0.0872384767059129
ZNF264	DCLK1	0.896177403373568	0.708198428517205	1.26543263481952	0.20592257234963
ZNF264	DCLK2	0.759038004592905	0.439711604069657	1.72621781542218	0.0845243785607811
ZNF264	DCLK3	-0.26548093503546	0.531478158701325	-0.499514289889478	0.617494019216879
ZNF264	DCLRE1A	0.224424369580597	0.23801158318617	0.942913645530666	0.345884455484923
ZNF264	DCLRE1B	0.311828422171521	0.198120114829958	1.57393620753328	0.115723555588485
ZNF264	DCLRE1C	0.0843971849330546	0.218274209198271	0.386656697752101	0.699067944943629
ZNF264	DCN	-0.146607305624932	0.634288935064969	-0.231136470337316	0.817241871543177
ZNF264	DCP1A	0.529387113042705	0.192697666839986	2.74724194498059	0.00608537848726419
ZNF264	DCP1B	0.00938738150151656	0.25150055831585	0.0373254897101553	0.970230695156913
ZNF264	DCP2	0.446798203016566	0.215599331720565	2.07235430393474	0.0384113806164267
ZNF264	DCPS	-0.0863986637625142	0.199675001865871	-0.432696446501358	0.665300604421179
ZNF264	DCST2	-0.0424013031004758	0.575058812484476	-0.073733855007431	0.941232479011347
ZNF264	DCTD	-0.0386015267119728	0.145766736533675	-0.264817115549919	0.791188542213517
ZNF264	DCTN1	0.227759689059727	0.149492072467419	1.52355697061706	0.127840677857121
ZNF264	DCTN2	-0.0649896890516242	0.11006595175285	-0.590461337194965	0.554974762715099
ZNF264	DCTN3	-0.067230145346762	0.161327360958981	-0.416731203852369	0.676937616131227
ZNF264	DCTN4	0.238439256788756	0.164005677284159	1.45384757855444	0.146208149905241
ZNF264	DCTN5	0.066930894756207	0.136250426432308	0.491234387361419	0.623336114721595
ZNF264	DCTN6	0.0109159753025758	0.157930186841761	0.0691189918841361	0.944904574134163
ZNF264	DCTPP1	-0.0496744801210499	0.212627959699846	-0.233621581052522	0.815312233817073
ZNF264	DCUN1D1	0.422712106371407	0.246075565032835	1.71781422635361	0.0860471447150474
ZNF264	DCUN1D2	0.226366442782316	0.216588846884555	1.04514357982142	0.296133373137765
ZNF264	DCUN1D3	0.0108275013190461	0.20910259007231	0.0517808091965855	0.958710584088483
ZNF264	DCUN1D4	0.226572982263216	0.200794715108128	1.12838120336586	0.259348365802072
ZNF264	DCUN1D5	-0.0104461818781182	0.195873771682557	-0.0533311927798472	0.957475481614462
ZNF264	DCXR	-0.358302857946543	0.296725364678045	-1.20752352376519	0.227430411021575
ZNF264	DDA1	-0.07795623176851	0.143605501734801	-0.542849896604053	0.587317810365475
ZNF264	DDAH1	0.421849096580215	0.408816888807887	1.03187786055104	0.302303944321872
ZNF264	DDAH2	0.0342737890986908	0.307503090863454	0.11145835641018	0.911268539153949
ZNF264	DDB1	0.179841575052598	0.135649554474906	1.32578080148333	0.185124203062248
ZNF264	DDB2	0.380578106477152	0.24097298961108	1.57933927404639	0.114479570941969
ZNF264	DDC	-1.10103591480009	0.882743966983371	-1.24728795209181	0.212496307503575
ZNF264	DDHD1	0.336694656824377	0.265926051777867	1.26612136935581	0.205675993360769
ZNF264	DDHD2	0.538920567478727	0.237573308237438	2.26843904088801	0.0234511071210356
ZNF264	DDI2	0.817993745020357	0.553583117140974	1.47763492001879	0.139725877183528
ZNF264	DDIT3	0.211378699548379	0.312901881648276	0.67554307578752	0.499440092443671
ZNF264	DDIT4	0.596994417053585	0.407295361124501	1.46575304812052	0.142935570647173
ZNF264	DDIT4L	1.21822946160379	0.776031055656101	1.56982050231718	0.116678260650808
ZNF264	DDN	0.208849565991884	0.627541590872026	0.332805935143946	0.739329594270892
ZNF264	DDO	-0.13623878900228	0.590446470517317	-0.230738594953265	0.817550916979672
ZNF264	DDOST	-0.00766784471877056	0.140209485854549	-0.0546884875301878	0.956394285829141
ZNF264	DDR1	0.101703125582479	0.331715911850558	0.306597066794605	0.759194752924538
ZNF264	DDR2	0.755991903882843	0.608241217032998	1.24291462451455	0.214103192832069
ZNF264	DDRGK1	-0.10327770720483	0.198510524190083	-0.520263132779483	0.602960777999163
ZNF264	DDT	0.00806297245960399	0.229684476734869	0.0351045598476004	0.972001268181766
ZNF264	DDTL	-0.0779154915150324	0.269259415351132	-0.289369608165514	0.772340525722132
ZNF264	DDX1	0.0336093324231495	0.142970039412099	0.235079549263279	0.814180672173446
ZNF264	DDX10	-0.188986592492318	0.189762938919298	-0.99590886170186	0.319463034338992
ZNF264	DDX11	0.355254012585613	0.283163909806783	1.2545878916138	0.20983355853767
ZNF264	DDX11L2	0.484736564558783	0.650218712992025	0.745497714650868	0.456093493465088
ZNF264	DDX17	0.0831169336426303	0.170376209560621	0.487843542575449	0.625735504456384
ZNF264	DDX18	0.100181337928085	0.182619075259806	0.5485809069264	0.583378785290131
ZNF264	DDX19A	-0.0335712041980586	0.134247126411981	-0.250070188430213	0.80256901447383
ZNF264	DDX19B	-0.0319815574792193	0.145524806148418	-0.219767050894415	0.826083970175355
ZNF264	DDX20	0.167093466379538	0.16677862980413	1.0018877513011	0.316567427386786
ZNF264	DDX21	0.432180032399435	0.357887539776914	1.20758613912301	0.227406320662243
ZNF264	DDX23	0.141786681995	0.125127883491627	1.13313418271386	0.257347984530357
ZNF264	DDX24	0.0216413846147288	0.131100523506513	0.165074738344989	0.868908504033113
ZNF264	DDX27	-0.125774848233086	0.163847708556983	-0.76763263484606	0.44283228544944
ZNF264	DDX28	0.0194863191497085	0.170893481401007	0.114026111411372	0.909233112244553
ZNF264	DDX31	0.247558554237816	0.152778361488536	1.62037707320478	0.10537193175688
ZNF264	DDX3X	0.358699222956372	0.206460173104885	1.73737732349061	0.0825360434633031
ZNF264	DDX41	-0.0535528469070064	0.140755104524251	-0.380468240125387	0.703654413962285
ZNF264	DDX42	0.0844291370725978	0.144433699278611	0.584552895164271	0.558940662280173
ZNF264	DDX46	0.208071904939454	0.187896853097135	1.10737301615099	0.26831904972315
ZNF264	DDX47	0.193915177128218	0.13409766188577	1.44607425961985	0.148375657221471
ZNF264	DDX49	-0.0180947734337361	0.171285182569806	-0.105641207034133	0.915881855703045
ZNF264	DDX5	0.0793816992188965	0.160078016438304	0.495893820932564	0.620045582587864
ZNF264	DDX50	0.115374449311408	0.147794604407725	0.780640469073692	0.435143274503174
ZNF264	DDX51	-0.0572510879145143	0.189707350178655	-0.301786345445227	0.76285885274925
ZNF264	DDX52	0.150869074180914	0.183795004227516	0.820855141384344	0.411865696527261
ZNF264	DDX54	-0.0969733008157769	0.169191160515589	-0.573158198810523	0.566627762742359
ZNF264	DDX55	0.0504714560484149	0.181691634927977	0.277786349759151	0.781216553468428
ZNF264	DDX56	-0.108812673337682	0.142254150150105	-0.764917390619992	0.444447037914614
ZNF264	DDX58	0.0447001790801183	0.332042256550649	0.134621959097847	0.892929736701936
ZNF264	DDX59	0.165100874304248	0.205848409179641	0.802050766203234	0.42265694835239
ZNF264	DDX6	0.104907289171789	0.177719371138046	0.590297436345868	0.555084591292738
ZNF264	DDX60	-0.182811549712068	0.460737856228215	-0.396779963358419	0.69158897412217
ZNF264	DDX60L	-0.367979287663549	0.361548753856307	-1.01778607653505	0.308951912791421
ZNF264	DEAF1	0.112620860873458	0.214530797180004	0.52496360594308	0.599689923276832
ZNF264	DECR1	-0.10847951044176	0.199950555832557	-0.54253167734429	0.5875368888029
ZNF264	DECR2	-0.133474247130868	0.275030256767781	-0.485307502888912	0.627532626074439
ZNF264	DEDD	-0.135539022379966	0.114504666366643	-1.18369867954526	0.236729227982627
ZNF264	DEDD2	-0.113078599270466	0.173967063118987	-0.650000047383249	0.515796666431569
ZNF264	DEF6	-0.278120559911357	0.34708117090115	-0.801312728055095	0.423083839821829
ZNF264	DEF8	0.0560159349534268	0.173225078737424	0.323370815367539	0.746461743590119
ZNF264	DEFB1	-1.96402483749466	0.992843362480115	-1.97818196879369	0.0480999897791576
ZNF264	DEGS1	0.0343182250824348	0.250022782986388	0.137260391523213	0.890844313165381
ZNF264	DEGS2	0.418602000159942	0.73678095835977	0.568149862466369	0.570022472945747
ZNF264	DEK	0.0477270182150464	0.249939010981776	0.190954657408508	0.848588242877836
ZNF264	DENND1A	0.0567162778705676	0.179248911908354	0.31641072331622	0.751736990909495
ZNF264	DENND1B	0.609290776552346	0.403836442831226	1.50875629817041	0.131582125068447
ZNF264	DENND1C	0.0522152972886404	0.354635960948886	0.147236329753277	0.882966255812425
ZNF264	DENND2A	-0.565936005390466	0.483356436075818	-1.1708461151052	0.241855843556406
ZNF264	DENND2C	0.662825500644687	0.492674554684646	1.34536174913468	0.178721883221201
ZNF264	DENND2D	-0.172039075073688	0.379981049904015	-0.452756986479053	0.65079246851998
ZNF264	DENND3	0.1848469370887	0.324484490180707	0.569663397426972	0.568995557806325
ZNF264	DENND4A	0.363294490112092	0.276122513419514	1.31570035928268	0.188485672029125
ZNF264	DENND4B	0.446612719228283	0.19107019959925	2.33742739665844	0.0195544231392016
ZNF264	DENND4C	0.269104719725249	0.237464458022193	1.13324209427627	0.25730269267377
ZNF264	DENND5A	0.544196772263346	0.23315734637141	2.33403227791272	0.0197320351676458
ZNF264	DENND5B	0.498606957597701	0.38274939910986	1.30269821130297	0.192887703427137
ZNF264	DENR	0.0473276732855167	0.147478032345998	0.320913376268008	0.748322961521625
ZNF264	DEPDC1	0.695146135468916	0.428814021331011	1.62109003178401	0.105218944315423
ZNF264	DEPDC1B	0.721621406632841	0.409761454824967	1.76107683662214	0.0784392492486272
ZNF264	DEPDC4	0.86590044335768	0.361346128725112	2.39631858354957	0.0166885807716224
ZNF264	DEPDC5	0.077872066241767	0.186470966907443	0.417609601822999	0.676295311772416
ZNF264	DEPDC7	-0.372413250829773	0.538400425075761	-0.69170311441966	0.489236153726941
ZNF264	DERA	-0.0285385507797524	0.198774304939977	-0.14357263524765	0.885858193237893
ZNF264	DERL1	0.0617583884745912	0.133441796763772	0.462811427696228	0.643570005805201
ZNF264	DERL2	-0.103323367399831	0.165742599372757	-0.623396566669351	0.533123438026362
ZNF264	DERL3	0.539896952133411	0.570522254305913	0.9463205826918	0.34414508419918
ZNF264	DES	-0.976953246713747	1.15181461884991	-0.848186184413282	0.396476337688632
ZNF264	DET1	0.199913769150868	0.229072801018578	0.872708450160587	0.382968625172867
ZNF264	DEXI	-0.0481169489496948	0.168112881164657	-0.286218097128244	0.774752570690471
ZNF264	DFFA	0.10175774553187	0.15907389757305	0.639688516371082	0.522477659206571
ZNF264	DFFB	0.107325818231397	0.234682376668876	0.457323723045586	0.647507897504214
ZNF264	DGAT1	-0.2811438147379	0.222090226790737	-1.2658990843519	0.205755551790052
ZNF264	DGAT2	-0.226340163195015	0.50105245193231	-0.451729479263366	0.651532430216578
ZNF264	DGCR11	-0.188976306541051	0.265322112044004	-0.712252382906212	0.47642477378429
ZNF264	DGCR2	0.0987852788869797	0.163019341789936	0.605972750241335	0.54462908592456
ZNF264	DGCR5	0.964547116934758	0.776379762966013	1.24236509366227	0.214305724966372
ZNF264	DGCR6	0.43649132902733	0.299368549262284	1.45804003160302	0.145049241485421
ZNF264	DGCR6L	-0.0581265445951849	0.217595273936569	-0.267131466339335	0.789406486370141
ZNF264	DGCR8	0.161326413007358	0.168003307200608	0.960257364545348	0.337088147169243
ZNF264	DGCR9	1.18357945515963	0.688101731168154	1.72006463804462	0.0856372014875512
ZNF264	DGKA	0.217789289545015	0.349343481100727	0.623424512914325	0.533105083308484
ZNF264	DGKD	0.322287018560977	0.276768489647574	1.16446427471337	0.24443027751865
ZNF264	DGKE	0.517838007060087	0.360304396854099	1.43722366860202	0.150873366134806
ZNF264	DGKG	0.234408685845584	0.606946938570618	0.386209520057264	0.699398997159846
ZNF264	DGKH	0.134174860391963	0.377474822818087	0.355453800574734	0.722302109422752
ZNF264	DGKQ	0.106921794404477	0.236666496359789	0.451782554983747	0.651494199189473
ZNF264	DGKZ	0.0436055715989732	0.227203647397298	0.19192285026447	0.847829905804425
ZNF264	DGUOK	-0.30150675005332	0.175725276442243	-1.7157847530968	0.086418200658457
ZNF264	DHCR24	0.422821384137216	0.376395446650489	1.12334351517763	0.261480313235722
ZNF264	DHCR7	0.325924154430418	0.367405062442708	0.887097614451738	0.375175620160225
ZNF264	DHDDS	0.00737482177735948	0.135510278840462	0.054422600561851	0.95660608018636
ZNF264	DHDH	0.782807996074974	0.602026612785146	1.30028802622775	0.193711941784997
ZNF264	DHFR	0.660891853219906	0.285426398965277	2.31545454665637	0.0207290934498397
ZNF264	DHODH	-0.103974397006312	0.203052961896968	-0.512055554545764	0.608691253519835
ZNF264	DHPS	-0.21755655391253	0.15624999019046	-1.39236203245415	0.164029416336634
ZNF264	DHRS1	-0.158080130658786	0.261766848374712	-0.603896679966511	0.546008188245105
ZNF264	DHRS11	-0.258714581139043	0.288223533146967	-0.897617825700316	0.369540535048734
ZNF264	DHRS12	-0.42001076810592	0.230798040905974	-1.81981946838548	0.0689956385635328
ZNF264	DHRS13	0.0541796752995408	0.304601910567092	0.177870438168532	0.858849937360257
ZNF264	DHRS2	0.772408425212058	1.06369579349324	0.726155381958802	0.467862437135434
ZNF264	DHRS3	0.164256492196669	0.356149693349839	0.461200712126748	0.644724798259318
ZNF264	DHRS4	-0.272830802200257	0.220137967171436	-1.23936277647093	0.215414684977338
ZNF264	DHRS4L1	0.0868617606952013	0.36998484410895	0.234771132056488	0.814420009363505
ZNF264	DHRS4L2	-0.245140375045993	0.238011912748175	-1.02995002315435	0.303207756750335
ZNF264	DHRS7	0.0359985489538861	0.240828804159893	0.14947775487016	0.881197753832622
ZNF264	DHRS7B	-0.190340227147224	0.193893282241451	-0.981675202703501	0.326426054934029
ZNF264	DHRS9	-0.668910224197118	0.738508085703897	-0.90575883615351	0.36521620262743
ZNF264	DHTKD1	0.122839632664675	0.250815631930347	0.489760672886563	0.624378437576375
ZNF264	DHX15	0.21839500353721	0.166288340945372	1.31335126861934	0.189275445454527
ZNF264	DHX16	0.147665404342101	0.13838688032755	1.06704771429625	0.286130525129452
ZNF264	DHX29	0.128079916487782	0.183459095376266	0.698138820673329	0.485203967694284
ZNF264	DHX30	0.12014463417256	0.147031947841693	0.81713284722255	0.41398872196673
ZNF264	DHX32	0.0016774408747861	0.206274088427469	0.00813209689871409	0.993512732032387
ZNF264	DHX33	0.719547341211867	0.369953032784295	1.94496943516451	0.0519745917357825
ZNF264	DHX34	0.0724088073498549	0.209884216750423	0.344994056584815	0.730149609337802
ZNF264	DHX35	0.113064412226422	0.201070016103442	0.562313637893452	0.573990541473794
ZNF264	DHX36	0.392475255879713	0.201773951925666	1.94512350149291	0.0519560320534849
ZNF264	DHX37	0.156032857302195	0.182994844940651	0.852662583761852	0.393989330271187
ZNF264	DHX38	0.105340364711287	0.155086899578607	0.679234448541506	0.497099321505505
ZNF264	DHX40	0.534916627373383	0.212982418317905	2.51155297980957	0.0121296711576908
ZNF264	DHX57	0.183286949538271	0.173634652545704	1.05558969278915	0.291334140477358
ZNF264	DHX58	0.0355936341809868	0.330117609165939	0.107821071014406	0.914152763982993
ZNF264	DHX8	0.143989318891259	0.149202300505616	0.965060983666531	0.334677553778001
ZNF264	DHX9	0.349454564959233	0.164317065337313	2.12670889807986	0.0336152154397215
ZNF264	DIABLO	-0.163295676644307	0.138690924728313	-1.17740707954895	0.239229124648973
ZNF264	DIAPH1	0.0435809971401573	0.186544277825641	0.23362280338018	0.815311284979435
ZNF264	DIAPH2	0.493829622936794	0.37701007588797	1.30985789112845	0.190454444226307
ZNF264	DIAPH3	0.612230445264278	0.385706918177277	1.58729443629758	0.112667202735288
ZNF264	DICER1	0.389701783621876	0.236351588390789	1.64882235941455	0.0994038368592322
ZNF264	DIDO1	0.227223329523146	0.178804376425978	1.27079288586212	0.204009175767144
ZNF264	DIO2	1.04009992033914	0.656684256298907	1.58386608231051	0.113445464695992
ZNF264	DIO3	-0.227544934342784	0.820325041864773	-0.277383869478769	0.781525487303707
ZNF264	DIP2A	0.291671701696106	0.211753448868571	1.37741181196599	0.168600657429121
ZNF264	DIP2B	0.39655418599291	0.24449177557336	1.62195307004887	0.105033988758515
ZNF264	DIP2C	0.792640647566686	0.321940058547674	2.46207524202617	0.0139309054107208
ZNF264	DIRAS1	-0.737830193996902	0.745953993047747	-0.98910951730729	0.322777007284734
ZNF264	DIRAS2	-0.610017193221987	0.889203531036854	-0.686026507913973	0.492807678514328
ZNF264	DIRAS3	1.54446599509084	0.654193737002807	2.36086943015814	0.0183657886556767
ZNF264	DIRC2	0.348910277719409	0.206058516845538	1.69325822130882	0.0906242769987289
ZNF264	DIRC3	1.00882068452395	0.649622415666177	1.55293392006712	0.120660351612637
ZNF264	DIS3	0.179376063799905	0.187379462381217	0.957287749257015	0.338583960223543
ZNF264	DIS3L	0.230032313657311	0.213598297022884	1.07693889353746	0.281689337390289
ZNF264	DIS3L2	-0.0513087165171905	0.157967097051383	-0.324806351923407	0.745375179198196
ZNF264	DISC1	0.293128828536526	0.372446914224781	0.787035191704168	0.43139177238181
ZNF264	DISP1	0.332250228347377	0.31909155725458	1.04123791680987	0.297941270148073
ZNF264	DISP2	0.845349827241926	0.584228347698662	1.44695106044041	0.148129948257751
ZNF264	DIXDC1	0.531070077019508	0.361691499029191	1.4682957118012	0.14224399102206
ZNF264	DKC1	-0.0531641930633165	0.193850327074413	-0.274253821830843	0.783929208239574
ZNF264	DKK1	0.364006438375781	1.11172367374634	0.327425282893487	0.743394205169979
ZNF264	DKK2	0.0910345807821041	0.684490419222431	0.132996135848794	0.894215161511257
ZNF264	DKK3	0.0112182358321613	0.476375414262723	0.0235491494654979	0.981215521535687
ZNF264	DLAT	0.0678148482684876	0.207601532526922	0.326658707395107	0.743973871830345
ZNF264	DLC1	0.55700325789186	0.389552328106387	1.42985477868776	0.152977292723952
ZNF264	DLD	0.18413001574456	0.19106533842189	0.963701827162307	0.335358486470525
ZNF264	DLEC1	0.158802660145995	0.730592669818961	0.217361419989809	0.827957724712887
ZNF264	DLEU1	0.200725939422029	0.255740571537644	0.784881093426676	0.432653385776119
ZNF264	DLEU2	0.315419041273379	0.351609693814559	0.897071516576938	0.369831859229313
ZNF264	DLG1	0.283847539783661	0.213227287636847	1.33119706642374	0.18333650820196
ZNF264	DLG2	-0.0570105495310036	0.673969299692611	-0.0845892380513554	0.932599803803501
ZNF264	DLG3	-0.075210000479565	0.297053589241008	-0.253186641076217	0.800160406873888
ZNF264	DLG4	0.448057357668312	0.368415784210057	1.21617307637624	0.224119848628389
ZNF264	DLG5	0.478256639973098	0.264704080492708	1.80675960522744	0.0710100426969218
ZNF264	DLGAP1	0.62901220301128	0.903186310490859	0.696436821179705	0.486268572304917
ZNF264	DLGAP3	-0.257294391106577	0.577700242955217	-0.445376982689831	0.656114803007061
ZNF264	DLGAP4	-0.151936222504127	0.17180978041173	-0.884328133939885	0.376667867043326
ZNF264	DLGAP5	0.553797819343234	0.398163477701708	1.39088050601699	0.164478197556634
ZNF264	DLK2	0.163351445585182	0.705351805694139	0.231588611904705	0.816890709954451
ZNF264	DLL1	-0.115158939137175	0.463796650983441	-0.248296185177256	0.803940926097866
ZNF264	DLL3	-1.13637093573382	0.904747065457731	-1.2560095292035	0.209317823017751
ZNF264	DLL4	0.0367638553954722	0.32878570033737	0.111817075249162	0.910984151929874
ZNF264	DLST	0.077871333101129	0.135158199916232	0.576149528104044	0.564604844120621
ZNF264	DLX1	0.399877521832982	0.853456557842096	0.468538812150022	0.639470783442875
ZNF264	DLX2	-0.14520864585503	0.861959107517511	-0.168463497384741	0.866242498069655
ZNF264	DLX3	-0.934684780461207	0.838024856552302	-1.115342549989	0.264891186764148
ZNF264	DLX4	0.350792888085248	0.597243417679437	0.587353292981006	0.557059245768441
ZNF264	DLX5	1.04406773179297	0.758552403951088	1.37639499440607	0.168915005406774
ZNF264	DLX6	0.151113875265935	0.966528022559169	0.156347122627461	0.875781498609778
ZNF264	DMAP1	-0.102091936480309	0.187431637741763	-0.54468892077317	0.586052474049568
ZNF264	DMBT1	1.36917604949252	1.25406873314205	1.09178708734892	0.275110733758962
ZNF264	DMBX1	0.344033201437028	0.884123333954143	0.389123539923302	0.697242736328963
ZNF264	DMC1	-0.664700313456612	0.624980554293181	-1.06355359201272	0.287710662063764
ZNF264	DMD	0.478588483138456	0.548286393273274	0.872880467234065	0.382874880263002
ZNF264	DMGDH	-0.771298760914271	0.656149668680853	-1.17549211365894	0.239993701766726
ZNF264	DMKN	0.586928827187267	0.894800695728724	0.655932466289908	0.511973170883173
ZNF264	DMPK	0.133831697182243	0.308302312466451	0.434092420882528	0.664286859441862
ZNF264	DMRT2	0.0794147939336599	0.932768610350997	0.0851387933217183	0.932162975780438
ZNF264	DMRT3	0.536350932528387	0.845287987000207	0.634518579202587	0.525844012078179
ZNF264	DMRTA1	0.0839417150389617	0.859538675965884	0.0976590319739068	0.92221674310027
ZNF264	DMRTA2	0.543964423706028	1.04034180806735	0.522870867524352	0.601145175936747
ZNF264	DMTF1	0.291473756889768	0.252260643061509	1.15544681624671	0.248100656524398
ZNF264	DMWD	-0.119296418018055	0.169014235146771	-0.70583651083862	0.480404862447919
ZNF264	DMXL1	0.374471441795029	0.262359110280003	1.42732395073063	0.153705012741708
ZNF264	DMXL2	0.539222359744798	0.301358603777742	1.7893046788287	0.0737774751545579
ZNF264	DNA2	0.379194539398648	0.346539162328901	1.09423286202427	0.274037268497526
ZNF264	DNAH1	0.567323465981934	0.433206639947699	1.30959088265689	0.190544780550131
ZNF264	DNAH10	0.242101938894483	0.617668621895125	0.391960883736766	0.695145562067599
ZNF264	DNAH11	1.12535370439489	0.928130754771854	1.2124947897794	0.225523450961564
ZNF264	DNAH14	0.162246102623072	0.53015102727106	0.306037514363087	0.759620661406466
ZNF264	DNAH17	-0.12776688362645	0.484185979688742	-0.263879767250973	0.791910614281472
ZNF264	DNAH2	-0.0309675074241631	0.870793285129309	-0.0355624095327797	0.971636248980304
ZNF264	DNAH3	0.0167611029375859	0.714408040997663	0.023461526152728	0.981285403272967
ZNF264	DNAH5	0.146485811951172	0.723253245065476	0.202537372560162	0.839525476094998
ZNF264	DNAH6	0.178597864229326	0.733159465967204	0.243600297779303	0.807575362846048
ZNF264	DNAH7	0.754413396858197	0.608764572052345	1.23925312262312	0.215455265793833
ZNF264	DNAH9	0.0922174227126601	0.901747867244931	0.102265196361825	0.918560527498728
ZNF264	DNAJA1	0.0732302975432439	0.192288583161468	0.380835389908465	0.703382003859137
ZNF264	DNAJA2	0.0884764958816513	0.142166454175956	0.622344394776464	0.533814723056878
ZNF264	DNAJA3	0.0935541968818619	0.156849894355961	0.596456868944691	0.550964531732167
ZNF264	DNAJA4	0.0192484164396608	0.442033323659337	0.0435451704869542	0.965273041412993
ZNF264	DNAJB1	0.333710060897427	0.228734108638395	1.45894314968559	0.144800519612718
ZNF264	DNAJB11	0.0581553634031979	0.170394725831688	0.341297907663189	0.732929499141355
ZNF264	DNAJB12	-0.139203717292359	0.11049715785358	-1.25979455034325	0.207949191828091
ZNF264	DNAJB13	0.00818755842957953	0.796069424968077	0.0102849803959094	0.991795353217813
ZNF264	DNAJB14	0.111631551624257	0.257625108811295	0.433310061039216	0.664854927065713
ZNF264	DNAJB2	-0.299808758166376	0.197290668778915	-1.51962969167256	0.128825283137353
ZNF264	DNAJB4	0.221238800316581	0.347471482398622	0.636710669863762	0.524415299786269
ZNF264	DNAJB5	0.291130182865519	0.325551762992768	0.894266952171246	0.371329666342416
ZNF264	DNAJB6	0.00779255855387487	0.159859199728886	0.0487463878656386	0.961128219501522
ZNF264	DNAJB9	0.240547884080761	0.267640736302701	0.898771567451909	0.368925761435264
ZNF264	DNAJC1	-0.201587933432684	0.225957094499075	-0.892151378913702	0.372461999692442
ZNF264	DNAJC10	0.65884147952522	0.265368751390228	2.48273949390668	0.0131517038037227
ZNF264	DNAJC11	0.00486807675621423	0.148267347239717	0.0328331007928777	0.973812266990579
ZNF264	DNAJC12	-0.417843396985284	0.698338434376173	-0.59833939593851	0.549708316039943
ZNF264	DNAJC13	0.223172828697993	0.209287836821583	1.06634399823363	0.286448291696466
ZNF264	DNAJC14	0.198296935165904	0.143612065578244	1.38078186096325	0.167561952567849
ZNF264	DNAJC15	-0.126884131081755	0.403776168192198	-0.314243734715313	0.753381798309641
ZNF264	DNAJC16	0.337231985710202	0.173570902515758	1.94290621770309	0.0522236737866692
ZNF264	DNAJC17	-0.308870516931199	0.195939414606498	-1.57635725079356	0.115164833268044
ZNF264	DNAJC18	0.408757621871714	0.283575054983111	1.44144421270079	0.149678321862548
ZNF264	DNAJC19	0.0607382937239109	0.183328264713436	0.331308943652809	0.740459713924042
ZNF264	DNAJC2	0.0030327649568039	0.199337146877182	0.0152142488458134	0.987863377828066
ZNF264	DNAJC21	-0.00735541553414554	0.176269181120808	-0.0417283128416216	0.966721112551353
ZNF264	DNAJC22	0.610315308581611	0.645365174317172	0.945689871207188	0.344466664184216
ZNF264	DNAJC24	0.231250249897584	0.184175544886239	1.25559693628392	0.209467406934994
ZNF264	DNAJC25	0.27860518876315	0.199037553780565	1.39976192166382	0.161801673613213
ZNF264	DNAJC27	0.493989040969907	0.227191452015156	2.17432934464873	0.0298440317393987
ZNF264	DNAJC28	0.10447109047562	0.289823536119409	0.360464480816276	0.718553086929911
ZNF264	DNAJC3	0.365749350428576	0.217766751574067	1.67954633930505	0.0932642101002883
ZNF264	DNAJC30	-0.184094578098479	0.168479866612953	-1.09267998485183	0.27471850311017
ZNF264	DNAJC4	-0.286646442813132	0.225485103848513	-1.27124336783555	0.203848963512175
ZNF264	DNAJC5	0.0681859914082599	0.175430086083913	0.388679005582001	0.69757151670833
ZNF264	DNAJC5B	0.513918350155538	0.696265536784513	0.738106832816847	0.460570724968847
ZNF264	DNAJC6	0.3446779683397	0.656545467113506	0.52498720287427	0.599673523501321
ZNF264	DNAJC7	-0.0880966371875382	0.141002525082639	-0.624787656362227	0.532210177572549
ZNF264	DNAJC8	0.0123075195629759	0.122928205092483	0.100119574297181	0.920263439134728
ZNF264	DNAJC9	0.209324286079308	0.182930566028366	1.14428272225894	0.252698037829012
ZNF264	DNAL1	0.543798402585353	0.232914717346756	2.33475328987375	0.0196941986903797
ZNF264	DNAL4	-0.016921048840471	0.187250935044421	-0.0903656306787299	0.928009331687959
ZNF264	DNALI1	0.490196208511141	0.731770345007974	0.669877116304569	0.503044355352708
ZNF264	DNASE1	-0.150995052453055	0.319994061627432	-0.47186829557124	0.637092840010106
ZNF264	DNASE1L1	-0.170768549627538	0.229897009412028	-0.742804571770142	0.457722095314074
ZNF264	DNASE1L2	0.79352056447451	0.552645797224441	1.43585741257749	0.151261776200835
ZNF264	DNASE1L3	-1.03245287642993	0.83569068682146	-1.23544858487876	0.216866668917471
ZNF264	DNASE2	0.0382004169937112	0.207913990591149	0.183731825285534	0.854249907365847
ZNF264	DND1	-0.109200173753797	0.202230064393729	-0.539979918817565	0.589295017225738
ZNF264	DNER	0.779438543210483	0.975590336296765	0.798940409935944	0.424457731931467
ZNF264	DNHD1	-0.239652678079688	0.387432422946911	-0.618566397352158	0.536300626657548
ZNF264	DNLZ	-0.506094677041332	0.317342515675534	-1.59479002037908	0.110980326459043
ZNF264	DNM1	-0.551096437602149	0.495984350689618	-1.11111658429526	0.266705082273075
ZNF264	DNM1L	0.0726448861566205	0.169174866509449	0.429407084252454	0.667691732495658
ZNF264	DNM1P35	0.212953014605646	0.434655349321524	0.489935335980692	0.624254863198072
ZNF264	DNM2	0.0533835616544083	0.166141241051635	0.32131433060511	0.748019185708994
ZNF264	DNM3	0.00703802967310686	0.458982119840463	0.0153339953102164	0.987767861836992
ZNF264	DNMBP	-0.0402697218186075	0.269882445112242	-0.149212083067721	0.881407340166468
ZNF264	DNMT1	0.168372244148451	0.243472882471624	0.691544136000748	0.489335987169405
ZNF264	DNMT3A	0.158957522924535	0.247255027379895	0.642888941870957	0.520399302970546
ZNF264	DNMT3B	0.706880632320243	0.384136181189817	1.84018238045362	0.065948733542989
ZNF264	DNPEP	0.0364757202738798	0.146305827488067	0.249311465579558	0.803155692609701
ZNF264	DNTTIP1	-0.196977511509693	0.180377438141759	-1.09202965481131	0.275004141256362
ZNF264	DNTTIP2	0.00687623886943526	0.160863455984807	0.0427458108949536	0.96591013282737
ZNF264	DOC2A	-0.457974801778794	0.777361157939962	-0.589140320558909	0.555860267186786
ZNF264	DOC2B	0.477585390847385	0.802088195228783	0.595427527406959	0.551652011586464
ZNF264	DOCK1	0.284482936886893	0.267945367454936	1.06171993040611	0.288542246974494
ZNF264	DOCK10	0.531277612207379	0.458758375102524	1.15807719496924	0.247026046809011
ZNF264	DOCK11	0.226171114641783	0.434390487909824	0.520663138205583	0.602682118965238
ZNF264	DOCK2	0.252289192063019	0.526790777535613	0.478917252961899	0.632070768320714
ZNF264	DOCK3	-0.243902924053621	0.600708571161497	-0.406025376967775	0.684784744443445
ZNF264	DOCK4	0.423233126012234	0.368601409686484	1.1482135306325	0.251072597205244
ZNF264	DOCK5	0.619475261110105	0.421176294609521	1.47082176522881	0.141559479095029
ZNF264	DOCK6	0.247697885029557	0.231970905871162	1.06779720542683	0.285792350870113
ZNF264	DOCK7	0.318909512992893	0.260039919287512	1.22638675579764	0.220255207647275
ZNF264	DOCK8	0.382665671445522	0.448986312907592	0.852288055213569	0.394197048562978
ZNF264	DOCK9	0.421272275098407	0.289440747605442	1.45546982787881	0.145758877445865
ZNF264	DOHH	-0.310643722766463	0.248157393832391	-1.25180119749435	0.210847173964096
ZNF264	DOK1	-0.00205821008766398	0.292212051704102	-0.00704354962658473	0.994381090101135
ZNF264	DOK2	0.155528743744646	0.478348015841776	0.325137219333822	0.745124815891789
ZNF264	DOK3	0.466093806396659	0.371253050983623	1.25546121482843	0.209516629142131
ZNF264	DOK4	-0.044906567551268	0.293068070831207	-0.153229136916563	0.878239214765542
ZNF264	DOK5	-0.283463832385497	0.641157937565738	-0.442112334227218	0.658474819625125
ZNF264	DOK6	-0.836260602377219	0.608009676690259	-1.37540673189522	0.169220947237111
ZNF264	DOK7	0.583780524962835	0.731665062121749	0.797879460404922	0.425073008650511
ZNF264	DOLK	-0.161511758584729	0.152102257243367	-1.06186299606525	0.288477306910334
ZNF264	DOLPP1	-0.105535102542689	0.173871397960746	-0.606972186227636	0.543965793909764
ZNF264	DONSON	0.253577498809614	0.240758039611439	1.05324623517813	0.2924062088413
ZNF264	DOT1L	0.2597415799478	0.241974225652697	1.07342663974718	0.283260965469793
ZNF264	DPAGT1	-0.184086446526662	0.15454175738811	-1.19117609141945	0.233782273998884
ZNF264	DPCD	0.0591808160618701	0.244978136448063	0.241575909262486	0.809143450384317
ZNF264	DPEP1	-1.10883270314415	0.940147559530538	-1.17942411476114	0.238425656455737
ZNF264	DPEP2	-0.175743006257777	0.520760005612791	-0.337474084729253	0.73580910792025
ZNF264	DPF1	-0.573767251363126	0.668512358364287	-0.858274711281356	0.390884721840013
ZNF264	DPF2	0.228769627916802	0.138115097020001	1.6563694545548	0.0978665601465418
ZNF264	DPF3	-0.998022926949559	0.567106164514324	-1.75985201607582	0.0786468383620241
ZNF264	DPH1	-0.0401165246888103	0.197409003908424	-0.2032152733389	0.838995707070472
ZNF264	DPH2	-0.0435296193430706	0.17691264347111	-0.246051488966525	0.80567771078058
ZNF264	DPH3	-0.064773605328398	0.164925174737928	-0.392745409737026	0.694566104068892
ZNF264	DPH5	-0.271340328449773	0.188846042029011	-1.43683354723468	0.150984195225437
ZNF264	DPM1	0.0662143757936826	0.178836796749779	0.370250289633217	0.711250877957169
ZNF264	DPM2	-0.17485334049649	0.185346926720778	-0.943384082973784	0.345643946120149
ZNF264	DPM3	-0.291778808010741	0.310087824254167	-0.940955384857619	0.346886755476231
ZNF264	DPP3	-0.0797839289517727	0.181966762059192	-0.43845330899398	0.661123984111474
ZNF264	DPP4	0.265788550990763	0.70040146362184	0.379480290655513	0.70438762100962
ZNF264	DPP7	0.029074579981048	0.312985972975096	0.0928941949208742	0.926000638936479
ZNF264	DPP8	0.716390002188647	0.321358605751955	2.22925413966229	0.0259519445391195
ZNF264	DPP9	0.110462915089319	0.170286587024144	0.648688290837947	0.516644102763854
ZNF264	DPT	-0.0180405097880759	0.813017436408146	-0.0221895730401277	0.982299832940237
ZNF264	DPY19L1	0.0970961359591081	0.284044989753142	0.341833651223675	0.732526345684938
ZNF264	DPY19L2	0.659370847836798	0.67252806914885	0.980436175208712	0.327036816090703
ZNF264	DPY19L2P2	1.33925663568103	0.585674712390399	2.28669021787696	0.0223596046034259
ZNF264	DPY19L3	0.26514867018956	0.377329252220649	0.702698422211143	0.482358163076524
ZNF264	DPY19L4	0.230777738568854	0.241953046773473	0.95381207902258	0.340340085062497
ZNF264	DPY30	-0.234712339995655	0.171863772365175	-1.36568828186163	0.17225173629618
ZNF264	DPYD	0.830795367470777	0.502172166998772	1.65440345377168	0.0982651738047062
ZNF264	DPYSL2	-0.0868434194567598	0.339728098547301	-0.255626248838727	0.79827623667966
ZNF264	DPYSL3	0.281013016191411	0.496164427348092	0.566370744660946	0.571230712812704
ZNF264	DPYSL4	0.284423727559333	0.78252864152364	0.363467498142355	0.716309449491914
ZNF264	DQX1	-0.0705799797166615	0.732038658224935	-0.0964156454357281	0.923203986139454
ZNF264	DR1	0.25232854622579	0.193421568167754	1.30455227209691	0.192255406855176
ZNF264	DRAM1	0.0881597876289772	0.339797598258569	0.25944794218908	0.795327014031218
ZNF264	DRAM2	-0.010428057172275	0.184613208264864	-0.0564859755717691	0.954962564175495
ZNF264	DRAP1	-0.254223723490525	0.221518889928204	-1.14763902786313	0.251309704792054
ZNF264	DRD4	0.110949451529177	0.574947941726182	0.192973038908655	0.847007504961729
ZNF264	DRG1	-0.121054476067681	0.13487024358651	-0.897562522677827	0.369570019377645
ZNF264	DRG2	-0.0826001561350815	0.141760984973609	-0.582671996462627	0.560206055204362
ZNF264	DRP2	0.171611385694836	0.571424749300569	0.30032193373649	0.763975287271124
ZNF264	DSC2	0.537545145998752	0.528912477052834	1.01632154528481	0.309648330948688
ZNF264	DSC3	-0.561564502995072	1.04341873316404	-0.538196684750135	0.590525082472033
ZNF264	DSCAML1	-0.29529210769331	0.825338008122863	-0.357783241274587	0.720558370443581
ZNF264	DSCC1	0.439704072417201	0.302120633449735	1.4553923954034	0.145780297845422
ZNF264	DSE	0.195771481093293	0.275981191272084	0.709365302000909	0.478213533965868
ZNF264	DSEL	0.592235606151344	0.527403374136157	1.12292722268108	0.26165702895645
ZNF264	DSG1	-1.54598046372193	1.02122555499935	-1.51384819558585	0.130285478273698
ZNF264	DSG2	0.380520061505291	0.569704663430514	0.667925130213898	0.504289242779324
ZNF264	DSG3	-1.01305968795346	1.11118923190253	-0.911689619434977	0.362085898148022
ZNF264	DSN1	0.237226699105783	0.210014697008114	1.12957189418328	0.25884623185949
ZNF264	DSP	-0.0693607836163663	0.555433718729525	-0.124876796776075	0.900638652117973
ZNF264	DST	-0.379526388474335	0.433488502861383	-0.875516619170166	0.381440006102518
ZNF264	DSTN	-0.112839511716108	0.186325035832426	-0.605605742738685	0.5448727573865
ZNF264	DSTYK	0.247981922132404	0.230591972927234	1.07541437364195	0.282370785375843
ZNF264	DTD1	0.199015685476446	0.233279204692483	0.85312227353825	0.393734471157592
ZNF264	DTL	0.514780122146327	0.339422051616937	1.51663723583668	0.129579471216911
ZNF264	DTNA	-0.756978362106387	0.651900008886216	-1.16118783830008	0.24575944764601
ZNF264	DTNB	0.191510213348433	0.271390647520323	0.705662538846672	0.480513038062724
ZNF264	DTNBP1	0.0456296144176015	0.184990353570929	0.246659425947345	0.80520723766577
ZNF264	DTWD1	0.177188884592739	0.212933709690629	0.832131675394079	0.405473659934872
ZNF264	DTWD2	0.242054561985433	0.290133895002394	0.834285707926113	0.404259444177825
ZNF264	DTX1	-0.0698269738370016	0.504676667035848	-0.138359822036396	0.889975542777077
ZNF264	DTX2	-0.0958761007854279	0.238396449425184	-0.402170841959275	0.687618444935488
ZNF264	DTX3	0.0207018872274754	0.401894277665863	0.0515107787742305	0.958925712206589
ZNF264	DTX3L	-0.163751571134358	0.26800698213248	-0.61099740697581	0.541298468904223
ZNF264	DTX4	0.213359980608488	0.436497806833845	0.48879966237655	0.62505854294757
ZNF264	DTYMK	0.0518542971683873	0.228659580492466	0.226775090974576	0.820631068772739
ZNF264	DUOX1	-0.0838674547262838	0.656903337051721	-0.127670922030467	0.898427365799516
ZNF264	DUOX2	-0.580191016331471	0.92081283010077	-0.630085721403314	0.528739236910648
ZNF264	DUOXA1	-0.280215823890668	0.779559779097924	-0.35945392695211	0.719308647379603
ZNF264	DUOXA2	-0.549956100760279	0.8975858413006	-0.612705855479398	0.540168340103637
ZNF264	DUS1L	-0.242431055633561	0.19463259776841	-1.24558300312071	0.213121714221246
ZNF264	DUS3L	-0.0149859821526383	0.213728776421639	-0.0701168200349133	0.944110489769527
ZNF264	DUS4L	0.225274167018931	0.197387605356033	1.14127818011977	0.253945394789264
ZNF264	DUSP1	0.0213786094918139	0.468409421959225	0.0456408613695112	0.963602877406046
ZNF264	DUSP10	0.0625708432053625	0.380819869821231	0.164305615761949	0.869513797403277
ZNF264	DUSP11	-0.277072674959321	0.173776498957491	-1.59441970934803	0.111063193345913
ZNF264	DUSP12	0.115013959837062	0.163900738558458	0.701729356735265	0.482962229226021
ZNF264	DUSP14	-0.0189861359805411	0.235906485465234	-0.0804816194141434	0.935865483869686
ZNF264	DUSP15	0.173006577609474	0.722229824374053	0.239545047533058	0.810717323295704
ZNF264	DUSP16	0.128078351437284	0.254445528586369	0.503362555234722	0.614786971687194
ZNF264	DUSP18	-0.179156301293526	0.244028727827129	-0.734160698573327	0.462971244439644
ZNF264	DUSP19	0.272570711514168	0.334653604845716	0.814486106133026	0.41550223704108
ZNF264	DUSP2	0.357588436583652	0.466564342166744	0.766428987956937	0.443547678111531
ZNF264	DUSP22	-0.134255433572822	0.188748254591554	-0.711293642758959	0.477018376938537
ZNF264	DUSP23	-0.525272356917783	0.317144298530994	-1.65625666092953	0.0978893944300368
ZNF264	DUSP28	0.228534412109415	0.194144992489917	1.17713266347204	0.239338583440065
ZNF264	DUSP3	-0.0102636371338386	0.176131081842765	-0.0582727195362435	0.9535395444634
ZNF264	DUSP4	0.440294712799683	0.56084442836503	0.785056765355106	0.432550418147344
ZNF264	DUSP5	-0.353385892034844	0.453310351907934	-0.779567222648857	0.435774742926201
ZNF264	DUSP6	0.277640205474154	0.391489275319504	0.709189811770873	0.478322381487484
ZNF264	DUSP7	0.0619733744533768	0.276299923117987	0.224297472666732	0.822557907208851
ZNF264	DUSP8	-0.0140867178342571	0.407052777347206	-0.034606612749485	0.972398261580012
ZNF264	DUSP9	-0.382667981478583	0.904429850800685	-0.423104103806183	0.672282972967658
ZNF264	DUT	0.27503612517483	0.194908539480554	1.41110351505286	0.158431762190723
ZNF264	DVL1	0.00408304851883315	0.232824821829327	0.0175369983610521	0.986010665070547
ZNF264	DVL2	0.438016628043291	0.181391838196674	2.41475378604616	0.0158707643239645
ZNF264	DVL3	0.26358582683748	0.183350729434482	1.43760446249912	0.150765246742357
ZNF264	DYDC2	-0.35059704428141	0.910890065466465	-0.384895013759833	0.700372476550617
ZNF264	DYM	0.235593393820911	0.159956548192731	1.47285870120832	0.14100935612838
ZNF264	DYNC1H1	0.0410295311279758	0.181333131062497	0.226266049053301	0.821026861550487
ZNF264	DYNC1I1	1.11303461145832	0.748646889129405	1.48672842647174	0.137307147356454
ZNF264	DYNC1I2	0.147400193186313	0.173631700800855	0.848924433190758	0.396065527902885
ZNF264	DYNC1LI1	-0.0230811539797774	0.15126013515928	-0.152592445825019	0.878741224413313
ZNF264	DYNC1LI2	0.194712827149577	0.170788867679524	1.14007915032814	0.254444376157607
ZNF264	DYNC2H1	0.20616028296307	0.473102083376991	0.435762788215817	0.663074660237387
ZNF264	DYNC2LI1	-0.0856915306250616	0.226661181217374	-0.37806001965057	0.70544215749436
ZNF264	DYNLL1	-0.145269980939688	0.156854809169726	-0.926142983493078	0.354528059228601
ZNF264	DYNLL2	0.122258840617771	0.227785266617287	0.536728483072543	0.591538727181334
ZNF264	DYNLRB1	-0.509075826079953	0.183774288694324	-2.77011452307515	0.00567619707086907
ZNF264	DYNLT1	-0.0960488586104599	0.183732191066968	-0.522765542895265	0.601218458960795
ZNF264	DYNLT3	0.112108805710314	0.348613684968095	0.321584638080327	0.747814414227212
ZNF264	DYRK1A	0.232087318526212	0.172763594311864	1.34338093306429	0.179361948312058
ZNF264	DYRK1B	-0.354084677709292	0.300556863307456	-1.17809546524006	0.238954697661645
ZNF264	DYRK2	0.353864046750435	0.236705462338044	1.49495513646015	0.135146938339546
ZNF264	DYRK3	0.528921033748949	0.323486470084979	1.6350638516968	0.102255902199036
ZNF264	DYRK4	-0.00660283899762806	0.241954746192091	-0.0272895617942786	0.978232592628073
ZNF264	DYSF	-0.115506219931732	0.380139495183518	-0.30385219477384	0.761284735546479
ZNF264	DZIP1	0.575150722018157	0.501882296820344	1.14598726765619	0.251992286873655
ZNF264	DZIP1L	0.488087926506308	0.469881002220178	1.03874794724644	0.299097700312686
ZNF264	DZIP3	0.619837203145812	0.287969564200189	2.15243998047973	0.0315297302576785
ZNF264	E2F1	0.340576589097193	0.342849558359924	0.993370359659774	0.320697673799818
ZNF264	E2F2	0.594012191179695	0.373355280795436	1.59101055143548	0.111828381651059
ZNF264	E2F3	0.225881787495741	0.240332365654638	0.939872525618699	0.347441791037723
ZNF264	E2F4	0.0480954363337811	0.143577962932605	0.334977843057691	0.737690963822224
ZNF264	E2F5	0.183531371642191	0.398705102213317	0.460318592923342	0.645357592143065
ZNF264	E2F6	-0.0261340151721964	0.161719306880869	-0.16160108323645	0.87164284856614
ZNF264	E2F7	0.752166004282964	0.454525967716401	1.65483615394286	0.0981773310781443
ZNF264	E2F8	0.658718519993405	0.453486395175354	1.45256511992756	0.146564069494368
ZNF264	E4F1	0.0573334631125461	0.21170629316929	0.270816054894975	0.7865716216991
ZNF264	EAF1	0.30495686228207	0.20832868121393	1.46382562643362	0.143461529438178
ZNF264	EAF2	0.0283195079145463	0.354701010888862	0.0798405052288379	0.936375287758996
ZNF264	EAPP	-0.0606477902186515	0.147013402171491	-0.412532390400066	0.680011126411293
ZNF264	EARS2	0.257758670160315	0.160864903798989	1.60233005505291	0.109303647882715
ZNF264	EBAG9	0.129070858632864	0.193242204205567	0.667922719902124	0.504290780970801
ZNF264	EBF1	0.247800050570517	0.43710133551248	0.566916708867941	0.570859806222052
ZNF264	EBF3	-0.370893892673372	0.670134903681732	-0.553461535335163	0.580033992652
ZNF264	EBF4	0.18802201900705	0.539125476127694	0.348753726790155	0.727325581689894
ZNF264	EBI3	-0.545742294467355	0.554488151465518	-0.984227152600019	0.325170446569697
ZNF264	EBNA1BP2	-0.0713258580173817	0.171827199417849	-0.415102255399807	0.678129362349889
ZNF264	EBP	0.00614325914035676	0.277246541785271	0.0221581091717088	0.982324926909312
ZNF264	EBPL	-0.250296260302744	0.247869501688264	-1.00979046876663	0.31276663572564
ZNF264	ECD	0.0603985686838464	0.147031268501727	0.410787237975416	0.681290140230274
ZNF264	ECE1	-0.368056994117428	0.289662407083941	-1.27064121928245	0.204063136061214
ZNF264	ECE2	-0.107925853783986	0.261401739676761	-0.412873510013525	0.679761228993547
ZNF264	ECEL1	0.574658646053684	0.913394534180608	0.629146140631551	0.529353945402242
ZNF264	ECH1	-0.182985083487581	0.209602344990927	-0.873010669300965	0.382803932823378
ZNF264	ECHDC1	-0.181262952520678	0.255252789997193	-0.710131131270577	0.47773868829905
ZNF264	ECHDC2	-0.534030751994567	0.388512450887915	-1.3745524777239	0.169485738475538
ZNF264	ECHDC3	-0.503481103515622	0.692862483007405	-0.726668156905013	0.467548278578514
ZNF264	ECHS1	-0.224738259043596	0.183166455494531	-1.22696188249549	0.220039023896361
ZNF264	ECM1	-0.88195499831011	0.517701528384355	-1.70359743974973	0.0886737427042852
ZNF264	ECM2	0.139559583520893	0.492945995823045	0.283113332298963	0.777130967889779
ZNF264	ECSCR	-0.174693193700442	0.390917598186682	-0.446879839922217	0.655029538484105
ZNF264	ECSIT	0.0526329168462204	0.193295790770812	0.272292100290101	0.785436767210824
ZNF264	ECT2	0.591241743717623	0.325016531757804	1.81911283256879	0.0691034170400155
ZNF264	EDA	0.183862544995158	0.568544260221785	0.32339178821968	0.746445865500668
ZNF264	EDA2R	-0.150703585524096	0.619811845737791	-0.243144087291049	0.807928675323131
ZNF264	EDAR	0.851378668689454	0.871830240451156	0.976541795853377	0.328961329303027
ZNF264	EDARADD	0.192458621247682	0.416907412615424	0.461633963378857	0.644414096967937
ZNF264	EDC3	0.153818944003941	0.135171187997958	1.13795658884247	0.255329362611441
ZNF264	EDC4	0.0973332235051039	0.15719598715096	0.619183894380409	0.535893918289585
ZNF264	EDEM1	0.33517562847838	0.237780106796141	1.40960332213889	0.158874434791314
ZNF264	EDEM2	-0.057844792861916	0.156133501250858	-0.370482903403142	0.711077619798878
ZNF264	EDEM3	0.0503540810185852	0.279905039318605	0.179897014863206	0.857258924495338
ZNF264	EDF1	-0.380745934223664	0.213673619448162	-1.78190426692349	0.0749771423261748
ZNF264	EDIL3	0.710755589358642	0.789230109484457	0.900568263700587	0.367969657161112
ZNF264	EDN1	-0.314950785587781	0.513440837531496	-0.613412028349733	0.539701556235887
ZNF264	EDN2	0.859607326213679	0.77894167334166	1.10355801420402	0.269970711172907
ZNF264	EDN3	-0.803992684342162	1.09407038915175	-0.734863764081494	0.462543043818823
ZNF264	EDNRA	0.636949842204238	0.44695299930519	1.42509356284533	0.154348524911474
ZNF264	EDNRB	-0.0433261221618347	0.511616051796285	-0.0846848374082802	0.932523812752662
ZNF264	EEA1	0.0644018057304091	0.293623290935203	0.219334799788146	0.82642057937512
ZNF264	EED	0.235087866142513	0.163159640733604	1.4408456961875	0.149847350166523
ZNF264	EEF1A1	0.0758534322386892	0.190576825090987	0.398020232536011	0.690674725043805
ZNF264	EEF1A2	-0.409370887991024	1.1801971431271	-0.346866530202183	0.728742664362128
ZNF264	EEF1B2	-0.0654905065787109	0.210108058498233	-0.311699165880692	0.755314630760252
ZNF264	EEF1D	-0.297396171341996	0.228260351989953	-1.30288141917474	0.192825155410375
ZNF264	EEF1E1	0.00591428736422656	0.202721390392977	0.0291744613272515	0.976729523247428
ZNF264	EEF1G	-0.0913032252105717	0.196152699464373	-0.465470143719103	0.641665740648584
ZNF264	EEF2	0.0598130146095756	0.195276572610961	0.306298977956449	0.759421636894919
ZNF264	EEF2K	0.0599349530636105	0.199580785200194	0.300304225196285	0.763988790875157
ZNF264	EEFSEC	-0.0151668844289554	0.169454696614571	-0.0895040664671156	0.928693864308716
ZNF264	EEPD1	0.290810010093164	0.32694400177686	0.889479569934557	0.373895108165568
ZNF264	EFCAB1	0.808741474133996	0.869632671055123	0.929980555069018	0.352538222652166
ZNF264	EFCAB2	-0.127996398715691	0.336414738093662	-0.380472031163079	0.703651600972959
ZNF264	EFCAB6	0.148665872459162	0.598186850134828	0.248527483386927	0.803762019050567
ZNF264	EFCAB7	0.262314437843346	0.262914931310612	0.997716016111096	0.318585996604791
ZNF264	EFEMP1	-0.262136570975081	0.646632501746672	-0.405387248965993	0.685253565392244
ZNF264	EFEMP2	0.204872885748175	0.426855530379779	0.479958372721321	0.631330447019015
ZNF264	EFHB	0.565994374487315	0.722379110785575	0.783514315456611	0.433454988451852
ZNF264	EFHC1	0.17719735338301	0.318336569654167	0.556635241673655	0.577863828157983
ZNF264	EFHC2	-0.302008901300792	0.756818387400525	-0.399050692119299	0.689915477835874
ZNF264	EFHD1	-0.0261763277991282	0.584980220682848	-0.0447473724300842	0.964314925640542
ZNF264	EFHD2	-0.299531816405949	0.253229265120136	-1.18284834205022	0.237066015430902
ZNF264	EFNA1	-0.355819450872843	0.319021510322759	-1.11534626775748	0.264889594755941
ZNF264	EFNA3	-0.285390070400113	0.405439872841839	-0.703902328105363	0.48160828233987
ZNF264	EFNA4	-0.308939119484585	0.246168740715474	-1.25498923456598	0.209687867876243
ZNF264	EFNA5	0.556678621324025	0.660174210146593	0.843229882004045	0.399241008644805
ZNF264	EFNB1	-0.370908747175797	0.32273949960269	-1.14925116892232	0.250644741419508
ZNF264	EFNB2	-0.0141224545690356	0.398546078453204	-0.0354349354630365	0.97173787668175
ZNF264	EFNB3	0.305558891644955	0.643344020996915	0.474954117349946	0.634892256224265
ZNF264	EFR3A	0.286010927177638	0.240944432238714	1.18704103066501	0.235408726853572
ZNF264	EFR3B	0.594830589508943	0.504330437372615	1.17944614369857	0.238416891961276
ZNF264	EFS	-0.657827665627444	0.59335661664062	-1.10865480754531	0.267765675568993
ZNF264	EFTUD2	0.0705213652472009	0.129993329637185	0.54249987629387	0.587558784355058
ZNF264	EGF	-0.38592887304376	0.929564417706686	-0.41517173602221	0.678078513518777
ZNF264	EGFL6	1.15361345010538	0.621583223829878	1.85592758278996	0.0636696246740606
ZNF264	EGFL7	-0.446222643999741	0.411715371078673	-1.08381341903913	0.278630361092655
ZNF264	EGFL8	0.0114876987966416	0.491936525159834	0.023351994025874	0.981372758028
ZNF264	EGFLAM	-0.0795314208051071	0.439295046648523	-0.181043290635461	0.856359269630789
ZNF264	EGFR	0.886929765236484	0.544379709993914	1.62924838849413	0.10348085024801
ZNF264	EGLN1	0.372299613076689	0.210571928458855	1.76804009822912	0.0772675465039995
ZNF264	EGLN2	0.0865721687603203	0.187982509340222	0.460533105256281	0.645203686663941
ZNF264	EGLN3	0.217897364520721	0.541479770438008	0.402410905110013	0.687441831264049
ZNF264	EGR1	0.368409921128182	0.532621425020319	0.691691891880105	0.489243200768268
ZNF264	EGR2	0.85637024793855	0.522389060814083	1.63933419012258	0.101363790454513
ZNF264	EGR3	0.364880788637482	0.582470620411083	0.626436382971496	0.531128804564688
ZNF264	EHBP1	-0.103692741441947	0.24340549417906	-0.426008220527949	0.670166012425331
ZNF264	EHBP1L1	-0.0319409065328608	0.268342940068925	-0.119030172825328	0.905268181403198
ZNF264	EHD1	-0.0178078345638767	0.213495499472073	-0.0834108194688485	0.933536568207474
ZNF264	EHD2	-0.130621946721692	0.379690509860271	-0.344022153120873	0.730880240063544
ZNF264	EHD3	-0.195523034552148	0.40179956649456	-0.486618331268896	0.62660345268169
ZNF264	EHD4	0.0849900089798023	0.195546851023113	0.434627346516344	0.663898563654424
ZNF264	EHF	1.00286306251885	0.705975650425424	1.42053491776171	0.155670158213028
ZNF264	EHHADH	0.0214578269161844	0.348522286365515	0.0615680194800524	0.950915455004307
ZNF264	EHMT1	0.125660168343857	0.177743953320544	0.706972957427371	0.479698548038033
ZNF264	EHMT2	0.175624893855895	0.185006639168382	0.949289683037004	0.342633811306151
ZNF264	EI24	0.0508009191985961	0.152401884160755	0.333335243710051	0.738930139485125
ZNF264	EID1	-0.116986816621818	0.213602372133838	-0.547685006740078	0.583993739918666
ZNF264	EID2	-0.0981515925814291	0.159844524128383	-0.614044135178483	0.53928390193275
ZNF264	EID2B	0.349501859745959	0.292942579530689	1.19307292338956	0.233038862423163
ZNF264	EID3	0.34728036246052	0.427956393767598	0.811485393180293	0.417222119178561
ZNF264	EIF1	0.0380976271685576	0.133646774357593	0.285062077642229	0.775637890584432
ZNF264	EIF1AD	-0.0870881080705778	0.121096094603218	-0.719165290639056	0.472156667626704
ZNF264	EIF1AX	0.153201363207525	0.217222212219324	0.705274850312462	0.480754150204284
ZNF264	EIF1B	0.0561517201134313	0.178570114875864	0.314451945962324	0.75322371111819
ZNF264	EIF2A	0.151772431087892	0.187880117471609	0.807815287377742	0.419331370376188
ZNF264	EIF2AK1	-0.0111786933836608	0.141298208608268	-0.0791141904328902	0.936952873369375
ZNF264	EIF2AK2	0.0587303524058288	0.272233254600094	0.21573540856389	0.829224786925343
ZNF264	EIF2AK3	0.386455857558579	0.262449022660821	1.47249874905429	0.141106449906211
ZNF264	EIF2AK4	0.362563390040184	0.193875215740544	1.87008632668855	0.0616761476632811
ZNF264	EIF2B1	-0.00537850812731785	0.116035101472747	-0.0463524231810243	0.963035833133689
ZNF264	EIF2B2	-0.0618451504741985	0.141146328125289	-0.438163367730697	0.661334086336984
ZNF264	EIF2B3	-0.0548092633792569	0.146688808477069	-0.373643115301635	0.708725276687709
ZNF264	EIF2B4	-0.153174691649914	0.123241426545526	-1.24288314362647	0.214114791525831
ZNF264	EIF2B5	0.0950957012903452	0.136441081422004	0.69697264415708	0.485933277488866
ZNF264	EIF2S1	0.202013598888101	0.160086351879706	1.26190394444056	0.207189277801158
ZNF264	EIF2S2	0.0136531517868131	0.148056629480421	0.0922157409278224	0.926539557329701
ZNF264	EIF2S3	-0.198362273774352	0.187311805445808	-1.05899504466493	0.289781004686481
ZNF264	EIF3A	0.109628467325439	0.206930170360778	0.529784840626694	0.596343415005527
ZNF264	EIF3B	-0.0929526133302831	0.158199427940735	-0.587566052167427	0.55691643216512
ZNF264	EIF3C	0.649044868540996	0.669503210327628	0.969442503828143	0.332488504711219
ZNF264	EIF3CL	-0.00265209587162563	0.214451320213102	-0.0123668899263023	0.990134627224889
ZNF264	EIF3D	-0.112190714381508	0.137981440434131	-0.813085542726056	0.416304458655122
ZNF264	EIF3E	-0.0675720946942288	0.222472184480945	-0.303732778333088	0.761375700549231
ZNF264	EIF3F	-0.0946674383292685	0.151489889707857	-0.624909282803172	0.532130366651231
ZNF264	EIF3G	-0.195628921061787	0.16210957846676	-1.2067696610654	0.227720591813325
ZNF264	EIF3H	-0.0541151403171209	0.166873690333374	-0.324288030120336	0.745767441058808
ZNF264	EIF3I	-0.171171488744471	0.134543727641978	-1.272236853731	0.203495957943009
ZNF264	EIF3J	0.0634304106080741	0.163526016042058	0.387891860532822	0.698153833522594
ZNF264	EIF3K	-0.222709886459504	0.171758544712116	-1.29664516448243	0.194962641591012
ZNF264	EIF3L	0.0387057853209226	0.161543960666369	0.239599085977967	0.810675434744748
ZNF264	EIF3M	-0.0753772963831609	0.169395196170954	-0.444978949149714	0.656402358479548
ZNF264	EIF4A1	-0.0593707280438615	0.155524153219621	-0.381746029891717	0.702706510835525
ZNF264	EIF4A2	0.0871633365079088	0.224192106905788	0.388788605053511	0.69749045097163
ZNF264	EIF4A3	0.193957421525906	0.163400763578857	1.18700437671029	0.235423179794435
ZNF264	EIF4B	0.123141600032402	0.185776577395337	0.662847823761732	0.507534919310393
ZNF264	EIF4E	0.108374787727289	0.189736823309941	0.571184790789163	0.567964203195449
ZNF264	EIF4E2	-0.13354453568712	0.124612704451851	-1.07167673051121	0.28404621253958
ZNF264	EIF4E3	0.260927146250389	0.3556918265135	0.733576446802287	0.463327250047382
ZNF264	EIF4EBP1	-0.228934838028538	0.317718114823183	-0.72055960094043	0.471298367754964
ZNF264	EIF4EBP2	-0.00925464757441563	0.174152682269689	-0.0531409993449546	0.957626992473593
ZNF264	EIF4EBP3	-0.668965534201415	0.342912941780515	-1.95083198297483	0.0512722591495022
ZNF264	EIF4ENIF1	0.00490960373911233	0.134955804113385	0.0363793448630593	0.970984964716374
ZNF264	EIF4G1	0.076465309849865	0.17305988469933	0.441843064802186	0.658669627212954
ZNF264	EIF4G2	0.23099153154892	0.178046486327093	1.29736641432261	0.194714546094595
ZNF264	EIF4G3	0.171571847790137	0.211599675364863	0.810832282678574	0.417597010527394
ZNF264	EIF4H	0.158685540631969	0.13378242085459	1.18614642804563	0.235761655246593
ZNF264	EIF5	0.331507061727664	0.176089638305931	1.88260402438738	0.0599570619964526
ZNF264	EIF5A	-0.184633372221844	0.178706450372463	-1.03316568504958	0.301701184631131
ZNF264	EIF5A2	0.582076253454274	0.434714570419763	1.33898491806294	0.180788533445084
ZNF264	EIF5AL1	-0.0253509969875596	0.185221056379334	-0.13686887162354	0.891153724065946
ZNF264	EIF5B	-0.19015829028663	0.2051166802246	-0.927073751770988	0.354044791356516
ZNF264	EIF6	-0.239314276659611	0.174620888264149	-1.37047909352975	0.170752635046744
ZNF264	ELAC1	0.0692939799977649	0.202456711909985	0.342265659379938	0.732201308159922
ZNF264	ELAC2	-0.160710036920434	0.129270653135868	-1.24320588642437	0.213995902961321
ZNF264	ELAVL1	0.123840693326466	0.118319210913835	1.04666598407803	0.295430660494943
ZNF264	ELAVL2	-0.966948530367514	0.902405271250781	-1.07152358388518	0.284115005057882
ZNF264	ELF1	0.139665504050401	0.264663441465295	0.527709846426655	0.597782663232967
ZNF264	ELF2	0.32650174267257	0.180947494674199	1.80440046025752	0.0713790241248352
ZNF264	ELF3	0.188513006689283	0.540457614559883	0.348802573246741	0.727288915595588
ZNF264	ELF4	-0.134933979318237	0.314973535804717	-0.42839783022881	0.668426066014644
ZNF264	ELF5	0.531278233586191	1.05825153137346	0.502033985149699	0.615720958338846
ZNF264	ELFN1	-0.229840135405136	0.510429571304881	-0.450287656370623	0.652571341735481
ZNF264	ELFN2	0.31268268545576	0.895184879148486	0.349293975735145	0.72692008411955
ZNF264	ELK1	0.0774712573467817	0.175839860722367	0.440578473097751	0.659584827817653
ZNF264	ELK3	0.371687940380552	0.400921838285901	0.927083298753854	0.354039836589613
ZNF264	ELK4	0.500069606353755	0.270318988802795	1.8499240788392	0.0645308256761401
ZNF264	ELL	0.0191727455195473	0.150110937572472	0.127723840977882	0.898385493010924
ZNF264	ELL2	-0.0470814009377739	0.330105684524288	-0.142625235326142	0.886606272716161
ZNF264	ELL3	0.040822156353288	0.263931700065105	0.154669394935198	0.877103800574927
ZNF264	ELMO1	0.101467070031757	0.387243998957117	0.26202360864214	0.793341004808875
ZNF264	ELMO2	0.143256534060277	0.174778017106055	0.819648468567698	0.412553218020873
ZNF264	ELMO3	-0.142259589944516	0.436791512192087	-0.325692203199119	0.744704926940742
ZNF264	ELMOD2	-0.0277714291341152	0.219096129628881	-0.126754540032981	0.899152509479838
ZNF264	ELMOD3	-0.105403846657801	0.185032335777607	-0.569650954330963	0.56900399668863
ZNF264	ELN	0.589722270108627	0.743232534225076	0.793455941381112	0.427643954916638
ZNF264	ELOF1	-0.259644063245295	0.163171730387519	-1.59123190413353	0.111778572804429
ZNF264	ELOVL1	-0.117777096048448	0.158032887993765	-0.745269529296297	0.456231355468788
ZNF264	ELOVL2	-0.316479469112366	0.741248362538284	-0.426954695763015	0.669476642927952
ZNF264	ELOVL3	0.239554332392127	0.69478112466548	0.344791077200704	0.73030217934151
ZNF264	ELOVL4	-0.287809096889409	0.659280669142954	-0.436550183192164	0.662503547167483
ZNF264	ELOVL5	-0.0798738674909829	0.322920992567896	-0.247348018027007	0.804674432073612
ZNF264	ELOVL6	-0.00946593921697939	0.417286905396109	-0.0226844866075868	0.981905117563668
ZNF264	ELOVL7	0.77409150737972	0.566235612048779	1.36708375613972	0.171814062238767
ZNF264	ELP2	0.313940627316359	0.185692177421929	1.69065079463754	0.0911215948784211
ZNF264	ELP3	0.302853616974657	0.198240453578967	1.52770845459158	0.126806242286219
ZNF264	ELP4	0.169005024911543	0.165974943164848	1.01825626018552	0.30872854965999
ZNF264	EMB	0.171047486516992	0.539044139404592	0.317316290101818	0.751049973184362
ZNF264	EMCN	-0.406016838148506	0.464603584684418	-0.873899495253126	0.382319824757139
ZNF264	EMD	-0.0640961692487722	0.169096376374032	-0.379051110515786	0.704706222949646
ZNF264	EME1	0.353980121159796	0.327766803628541	1.07997551076271	0.280335324523185
ZNF264	EME2	0.572270199345949	0.487478893777933	1.1739384138478	0.240615304024363
ZNF264	EMG1	-0.232006892930168	0.191142913461272	-1.21378757249704	0.225029421934346
ZNF264	EMID1	-0.679109976103154	0.626686622147048	-1.08365162443791	0.278702094291348
ZNF264	EMILIN1	0.0783547663635378	0.506549506489675	0.154683333730846	0.877092813286069
ZNF264	EMILIN2	-0.0474904330905565	0.362903427848353	-0.130862453882363	0.895902536258283
ZNF264	EMILIN3	-0.158415911603364	0.727131500397491	-0.217864184836946	0.827566037965239
ZNF264	EML1	0.502458226952385	0.442234220011456	1.136181245629	0.256071222215462
ZNF264	EML2	-0.238702725127004	0.248429045441191	-0.960848699084626	0.336790796933841
ZNF264	EML3	-0.0391111533267762	0.184584379381845	-0.211887665997283	0.832224889334246
ZNF264	EML4	0.359770792631585	0.209968588739572	1.71345054415647	0.0868465709722624
ZNF264	EML5	0.98943085035403	0.350680299650491	2.82146117515058	0.00484668435344696
ZNF264	EML6	1.05080234697662	0.571771332753965	1.8378017343321	0.066299118148811
ZNF264	EMP1	-0.140900449363446	0.43924205906381	-0.320780868898936	0.748423361938225
ZNF264	EMP2	-0.35594893890232	0.333494982741387	-1.06732921729843	0.28600347780283
ZNF264	EMP3	-0.149643705878306	0.369911999885613	-0.404538663045751	0.685877193896152
ZNF264	EMX1	-0.38154871757266	0.88304155015652	-0.432084670879904	0.665745064026993
ZNF264	EMX2	-0.461141058885154	0.761803071006946	-0.605328432550975	0.545056911033429
ZNF264	EMX2OS	0.363440175698417	0.762893222557475	0.476397174535176	0.633864278319542
ZNF264	EN1	0.159933649746832	0.925003204912285	0.172900643908577	0.862754010892535
ZNF264	EN2	0.693757929803721	1.01441427047971	0.683900010077391	0.494149190133468
ZNF264	ENAH	0.117176370901066	0.309857339871124	0.378162321246941	0.705366180658473
ZNF264	ENC1	0.702410831179745	0.382940680771388	1.83425492889609	0.0668239848541204
ZNF264	ENDOD1	0.145341929204509	0.285565277879763	0.508962189954006	0.610857300448262
ZNF264	ENDOG	-0.0808143514281966	0.27642939939961	-0.292350783251423	0.770060873874581
ZNF264	ENG	-0.194117978405119	0.291362842852628	-0.666241365935958	0.505364375903883
ZNF264	ENGASE	-0.0206735131406693	0.324759444720466	-0.0636579273574748	0.949251508913673
ZNF264	ENHO	0.203569455427126	0.713765526626666	0.285204941725356	0.775528464470726
ZNF264	ENKUR	0.300482676088864	0.745502700692415	0.403060479606283	0.686964027053459
ZNF264	ENO1	0.144486805846521	0.219619565763694	0.657895872547102	0.510711006577862
ZNF264	ENO2	0.787230094203896	0.465240461163857	1.69209292810548	0.0908462640960799
ZNF264	ENO3	0.294484987904207	0.48826223355973	0.603128744480668	0.546518755000535
ZNF264	ENOPH1	0.0921463344356658	0.17715531600147	0.520144337271263	0.603043546657414
ZNF264	ENOSF1	-0.0204355143166854	0.251046119301782	-0.0814014348181176	0.935134107192995
ZNF264	ENOX1	0.064596492365703	0.53146625403443	0.121543920945766	0.903277317151485
ZNF264	ENOX2	-0.0416796839590746	0.223050072879866	-0.186862453891791	0.85179500301363
ZNF264	ENPEP	0.0261514595323718	0.465709370644417	0.0561540333538601	0.955226949480309
ZNF264	ENPP1	0.738650624864212	0.556415423641029	1.32751644451314	0.184549935862585
ZNF264	ENPP2	0.133309764982309	0.536905397292332	0.248292838281387	0.803943514966662
ZNF264	ENPP3	-1.48369106219504	0.925315107639333	-1.60344411319538	0.109057623614518
ZNF264	ENPP4	0.379583140846188	0.478471922308393	0.793323752446925	0.427720922265698
ZNF264	ENPP5	0.54381093400364	0.725802692172354	0.749254501076586	0.453827142571777
ZNF264	ENSA	-0.128982516779917	0.152761761324453	-0.844337716858143	0.398622042522497
ZNF264	ENTPD1	-0.0935994051689015	0.239049283484565	-0.391548570255159	0.695450172038011
ZNF264	ENTPD2	-0.402049910895753	0.641931856323558	-0.626312445682871	0.531210054222661
ZNF264	ENTPD3	-0.185897769376253	0.740671023737844	-0.250985610910101	0.801861317522673
ZNF264	ENTPD4	0.223579878980967	0.235178681345877	0.950680893784534	0.341927148149055
ZNF264	ENTPD5	0.0935691162361965	0.344935760829459	0.271265339410425	0.786226142044553
ZNF264	ENTPD6	-0.161789499675829	0.207382072303074	-0.780151812927134	0.435430720646752
ZNF264	ENTPD7	0.206000269164939	0.290813469022307	0.708358762946904	0.478838022151114
ZNF264	ENTPD8	0.832869565722151	0.805401698342129	1.03410455607005	0.301262255949351
ZNF264	ENY2	0.00863911545356116	0.177563469616315	0.0486536756249968	0.961202092511207
ZNF264	EOMES	0.793303100479723	0.690765259960612	1.14844093422555	0.250978786853603
ZNF264	EP300	0.44858943433814	0.254539942775198	1.76235379582183	0.0782232989439416
ZNF264	EP400	0.345509943818326	0.194144476259564	1.77965374279509	0.0753451169667946
ZNF264	EPAS1	0.265256277736398	0.307166016403075	0.863559975945771	0.387974574925213
ZNF264	EPB41	0.41435684971841	0.275003230973589	1.50673447817856	0.132099748274432
ZNF264	EPB41L1	-0.139182974604414	0.380572112279166	-0.365720372338573	0.714627871638047
ZNF264	EPB41L2	0.618033878734948	0.356410627832956	1.73405008288533	0.0831248601048602
ZNF264	EPB41L3	0.274957037794677	0.46927755509698	0.585915594744042	0.558024761738957
ZNF264	EPB41L4A	0.24162623847632	0.38585250489831	0.626213994749107	0.531274600269479
ZNF264	EPB41L4B	0.337207497374738	0.490136442007941	0.68798699397519	0.491572629375094
ZNF264	EPB41L5	0.364913952764204	0.30732774773869	1.1873771745286	0.235276212017682
ZNF264	EPC1	0.483572853320757	0.318228389824482	1.5195779785313	0.128838287336077
ZNF264	EPC2	0.416536902776807	0.211351682194977	1.97082369277071	0.0489367875993587
ZNF264	EPCAM	-0.0718960126744924	0.630297756986676	-0.114066743658128	0.909200908333995
ZNF264	EPDR1	0.0155183235028908	0.581894994748725	0.0266685976730079	0.978727783257489
ZNF264	EPHA1	0.0842121198930573	0.506042967888613	0.166412983159156	0.867855499488632
ZNF264	EPHA10	0.451435214850681	0.750236502817046	0.601723873945879	0.547453404340362
ZNF264	EPHA2	0.269066391112474	0.416505236537428	0.646009623670828	0.518376847400124
ZNF264	EPHA3	0.919626546450813	0.667591575775758	1.37752868643105	0.168564554001795
ZNF264	EPHA4	-0.2985212370431	0.577094622225212	-0.517282999262816	0.605038677023933
ZNF264	EPHA7	0.616911204388023	0.934523124242469	0.660134766475784	0.509273735827501
ZNF264	EPHB1	-0.53399056959002	0.682128341139371	-0.78283005907376	0.433856621262101
ZNF264	EPHB2	-0.263995559847954	0.529971233718035	-0.498131866508834	0.618467753537378
ZNF264	EPHB3	0.186305771025427	0.568850568379986	0.327512674472669	0.743328130916961
ZNF264	EPHB4	0.186883449379028	0.265287485165126	0.704456334465625	0.481263420066157
ZNF264	EPHB6	0.390628954494979	0.667979731149004	0.584791628067893	0.558780151824242
ZNF264	EPHX1	-0.121322649073879	0.38920352760969	-0.311720322318216	0.755298554171367
ZNF264	EPHX2	-0.349530008958351	0.501840502634607	-0.696496211691478	0.486231402124606
ZNF264	EPHX3	0.597168221682608	0.776592674753411	0.768959379989291	0.442044494548537
ZNF264	EPHX4	-0.323214793919051	0.673886936194354	-0.479627629739112	0.631565592255164
ZNF264	EPM2A	0.277445536692375	0.24321866965338	1.14072467005832	0.254175655578106
ZNF264	EPM2AIP1	-0.354371657974377	0.392935508886584	-0.901857047683269	0.367284788402948
ZNF264	EPN1	-0.193003481734466	0.179214239297686	-1.07694278362488	0.281687599982714
ZNF264	EPN2	0.162793059499005	0.187419035339875	0.868604724188173	0.385209223069826
ZNF264	EPN3	-0.128996307955669	0.598713384726337	-0.215455861262617	0.829442667825959
ZNF264	EPOR	0.545997208321835	0.369242627019315	1.47869495114732	0.139442246789803
ZNF264	EPPK1	-0.300232228186894	0.581891882042252	-0.515958784530858	0.60596301618742
ZNF264	EPRS	0.259496218088273	0.196633772749972	1.31969302352874	0.187148909737797
ZNF264	EPS15	0.185518064684647	0.180235958841357	1.02930661493548	0.303509800410655
ZNF264	EPS15L1	0.142224434691497	0.149156565789463	0.953524465642694	0.34048566652152
ZNF264	EPS8	0.520778938187072	0.383806149211513	1.35688013143342	0.175033593791282
ZNF264	EPS8L1	-0.372034439821613	0.521853667277341	-0.712909505384186	0.476018151066433
ZNF264	EPS8L2	-0.18537548605042	0.380295143092273	-0.487451626500108	0.626013084136853
ZNF264	EPS8L3	-0.174540259827282	1.01765487197816	-0.171512233305583	0.863845295468869
ZNF264	EPSTI1	-0.25536923200335	0.548917305147283	-0.465223503811436	0.64184229375435
ZNF264	EPYC	0.0890984400599411	1.02661079117368	0.0867889182794177	0.930851455300577
ZNF264	ERAL1	0.021280375376163	0.135997012841832	0.156476785272575	0.875679319328077
ZNF264	ERAP1	0.152144322031994	0.298289680039113	0.510055601025299	0.610091277228719
ZNF264	ERAP2	0.409480446441366	0.713900530102706	0.573581933581777	0.566340996129955
ZNF264	ERBB2	0.0352923305815862	0.349853961734146	0.100877321516241	0.919661997175715
ZNF264	ERBB3	-0.342804098837389	0.459861456690457	-0.745450817523369	0.456121825235142
ZNF264	ERBB4	0.210284480825576	0.919309738510881	0.228741709150389	0.819102404501408
ZNF264	ERC1	0.436273535714362	0.234313751721044	1.86192032055274	0.0628194685934428
ZNF264	ERC2	-0.123898125899396	0.647798913394159	-0.191260163204394	0.84834894027306
ZNF264	ERCC1	-0.0591137961231782	0.171773139898487	-0.344138764408176	0.730792564333706
ZNF264	ERCC2	0.160748607844688	0.190299138198082	0.844715374787276	0.398411170912641
ZNF264	ERCC3	0.0588639637844946	0.128911860671963	0.456621783889097	0.648012314314392
ZNF264	ERCC4	0.401907650585647	0.242402171019561	1.65802001234228	0.0975329032980523
ZNF264	ERCC5	-0.00827480294530662	0.169857973565941	-0.048716011215654	0.961152423545498
ZNF264	ERCC6	0.221918958946087	0.231761424577576	0.957531907437018	0.338460815594283
ZNF264	ERCC6L	-0.0301662417265011	0.394518080685464	-0.0764635214540438	0.939061038152034
ZNF264	ERCC8	0.241673649107848	0.189260516146812	1.27693643675989	0.201832138587648
ZNF264	EREG	-0.435367643297762	1.08758559432578	-0.400306555703928	0.688990574299224
ZNF264	ERF	0.0187150919257886	0.215648135056241	0.0867853177626959	0.9308543167905
ZNF264	ERG	0.200957132090128	0.395170904547639	0.508532206641499	0.61115865557833
ZNF264	ERGIC1	-0.125274720483429	0.209813474286287	-0.597076622030927	0.550550812666577
ZNF264	ERGIC2	0.171976127786793	0.180519062357818	0.952675720450555	0.340915509243055
ZNF264	ERGIC3	-0.301033897692205	0.152296853331564	-1.97662585343656	0.0482759437393314
ZNF264	ERH	-0.0656119235438037	0.15719831632438	-0.4173831188396	0.676460898689699
ZNF264	ERI1	0.26738021804829	0.210387969643925	1.27089119449568	0.203974204841773
ZNF264	ERI2	0.152158331121148	0.229664156018457	0.662525375134809	0.507741415272608
ZNF264	ERI3	0.0106307910938678	0.145240178762516	0.073194560791958	0.941661538074537
ZNF264	ERICH1	0.0461763662905852	0.188587433037676	0.244853888442079	0.806604721342157
ZNF264	ERLEC1	0.0354891805395302	0.201037123413398	0.176530483211067	0.859902216910497
ZNF264	ERLIN1	0.134092102338578	0.186885252460165	0.717510346982357	0.473176524250494
ZNF264	ERLIN2	0.136717530629051	0.210188671957941	0.650451469888958	0.515505200244694
ZNF264	ERMAP	-0.112561225888091	0.229513687982345	-0.490433607152658	0.623902393812795
ZNF264	ERMN	1.24753626889398	0.671652456951605	1.85741339286706	0.0634579590898887
ZNF264	ERMP1	0.338305704980559	0.305067086490613	1.1089551117176	0.267636142054565
ZNF264	ERN1	0.800503279922373	0.485022548759179	1.65044549365855	0.0990716011187679
ZNF264	ERN2	-0.859243513988111	1.02375366896935	-0.83930689582108	0.401437498215183
ZNF264	ERP27	-1.00355691338712	0.695101725553785	-1.44375546268079	0.149026963553533
ZNF264	ERP29	-0.174601380103988	0.171278084274892	-1.01940292503367	0.308184268988355
ZNF264	ERP44	-0.0513152336544022	0.142387891157924	-0.36039043234012	0.718608441387252
ZNF264	ERRFI1	0.389160277922429	0.418977825388652	0.928832635859513	0.353132692453882
ZNF264	ESAM	0.0202565867952335	0.306136657269739	0.0661684457388756	0.947252974009311
ZNF264	ESCO1	0.429992474181758	0.217716396255717	1.9750119034522	0.0484590086971765
ZNF264	ESCO2	0.833718177638955	0.401467385606362	2.07667722841231	0.0380097045230815
ZNF264	ESD	0.0226694079263334	0.198619844527845	0.114134657492169	0.909147082182069
ZNF264	ESF1	0.137966737182242	0.255369827550976	0.540262483259504	0.589100214438041
ZNF264	ESM1	0.803388161158511	0.526020502073139	1.52729438870199	0.12690912238228
ZNF264	ESPL1	0.712565715880041	0.383984133553196	1.85571656121912	0.0636997336853879
ZNF264	ESPN	-0.710681849474897	0.670071296006088	-1.06060631713501	0.289048073207474
ZNF264	ESPNL	-0.351183866820104	0.731290657458166	-0.480224741337126	0.631141096570669
ZNF264	ESR1	1.67227384860885	0.692754554357868	2.41394854510761	0.0159057354402673
ZNF264	ESR2	0.159617490206685	0.453699384099396	0.351813327945176	0.725030132952551
ZNF264	ESRP1	-0.0452397884637424	0.610659118256751	-0.0740835387718248	0.940954281938766
ZNF264	ESRP2	-0.107125165743286	0.237828376237489	-0.450430547599222	0.652468350697473
ZNF264	ESRRA	-0.202087564984789	0.209620907845485	-0.964062063569303	0.33517792234656
ZNF264	ESRRG	0.334006463009435	0.88567055872466	0.377122689378311	0.706138426037422
ZNF264	ESYT1	0.285067941837928	0.179406202423397	1.5889525444899	0.112292314399522
ZNF264	ESYT2	0.374611122888089	0.204776821655946	1.82936291255408	0.0675535348980683
ZNF264	ESYT3	-0.184648524350876	0.756528439167064	-0.24407347403116	0.80720895273153
ZNF264	ETAA1	0.353593998408866	0.211636141510972	1.67076377354259	0.0949873200712654
ZNF264	ETF1	0.0560635196523998	0.152318241180631	0.36806832338561	0.71287680187393
ZNF264	ETFA	0.0688125381819857	0.18931104559711	0.363489293321172	0.716293174640691
ZNF264	ETFB	-0.287411237053572	0.291607310529976	-0.985610534013094	0.324491112870307
ZNF264	ETFDH	0.0723881725716193	0.210138221466031	0.344478848572157	0.730536887692113
ZNF264	ETHE1	-0.0777376382983285	0.247332562752074	-0.314304099037104	0.753335964820258
ZNF264	ETNK1	0.347539741058569	0.252792589473323	1.37480193459249	0.169408382760965
ZNF264	ETNK2	0.417051865450987	0.507553327387121	0.821690732672301	0.411390003714059
ZNF264	ETS1	0.162006428472961	0.34386089742558	0.471139433665973	0.637613080343165
ZNF264	ETS2	-0.00455529243147351	0.309289982965588	-0.0147282249098262	0.988251057502122
ZNF264	ETV1	0.385665177465882	0.525155438543017	0.734382906774925	0.462835885078455
ZNF264	ETV2	-0.0614976145168176	0.367909807301561	-0.167154050520894	0.867272487798949
ZNF264	ETV3	0.812394886691267	0.452190051214075	1.79657841765887	0.0726136978890126
ZNF264	ETV4	-0.721429792433194	0.618363556894021	-1.16667579191902	0.243535979866094
ZNF264	ETV5	0.536689269384564	0.425227590763798	1.26212240466466	0.207110692433625
ZNF264	ETV6	0.137090783191831	0.21768794107658	0.629758279277418	0.528953420358237
ZNF264	ETV7	-0.487441714918242	0.553262415564257	-0.881031679010969	0.378448827750848
ZNF264	EVC	0.182108463484749	0.457056688730154	0.398437366687933	0.690367341161708
ZNF264	EVC2	-0.242656465662752	0.594134613305777	-0.408420011607482	0.68302653523142
ZNF264	EVI2A	0.298463869977902	0.49103425981303	0.607826977473114	0.543398817003464
ZNF264	EVI2B	0.125289478193892	0.49535427815956	0.252929032246159	0.800359432809509
ZNF264	EVI5	0.186724960331705	0.223298586313693	0.83621201286689	0.403175444038533
ZNF264	EVI5L	0.0615877744030025	0.222669948488872	0.276587724661374	0.7821366898454
ZNF264	EVL	0.10951511446892	0.333711854680017	0.328172682309802	0.742829179167067
ZNF264	EVPL	-0.17731707041174	0.610594005217419	-0.290400935640699	0.771551664180605
ZNF264	EVPLL	-0.86790687722216	0.825737886591674	-1.05106825218417	0.293404952232513
ZNF264	EWSR1	0.00878728732746537	0.132586480630631	0.0662758924263602	0.94716744682465
ZNF264	EXD2	0.215543047138094	0.188362953075473	1.14429638959701	0.252692373518734
ZNF264	EXD3	-0.0493633131025293	0.253226571414738	-0.194937335472909	0.845469716190781
ZNF264	EXO1	0.591055560616494	0.390446054765021	1.51379570469013	0.130298794210633
ZNF264	EXOC1	0.0871054763085369	0.174062006966691	0.500427852272241	0.616850904398126
ZNF264	EXOC2	0.243017456347459	0.181861774618456	1.3362756239309	0.181671938603613
ZNF264	EXOC3	-0.140562169790609	0.141323521379986	-0.994612704368369	0.320093050873266
ZNF264	EXOC3L2	-0.277468962885294	0.346726923392845	-0.800252141282143	0.42369774017246
ZNF264	EXOC4	0.175660854054375	0.143833060585565	1.22128287710235	0.222180384033324
ZNF264	EXOC5	0.33775472069558	0.220250336820149	1.53350376472469	0.125373131947561
ZNF264	EXOC6	0.137069230292705	0.251697616156089	0.544578976893058	0.586128085089164
ZNF264	EXOC6B	0.604755835147175	0.448056654464549	1.34973072963259	0.177316141574987
ZNF264	EXOC7	0.182909187648383	0.136431856353196	1.34066333580382	0.180242864841991
ZNF264	EXOC8	0.342460824955099	0.187462394432036	1.82682412647438	0.0679347240031232
ZNF264	EXOG	0.141580735275737	0.208952169501809	0.677574851762961	0.498150979449174
ZNF264	EXOSC1	-0.311174433487402	0.158668589801	-1.96115963391162	0.0500543559912138
ZNF264	EXOSC10	0.0947376059323246	0.129837211382474	0.729664515461954	0.465714860846202
ZNF264	EXOSC2	0.0919918108276222	0.157468190352081	0.58419297651125	0.55918269351827
ZNF264	EXOSC3	0.0831743284039935	0.172624179099795	0.481823165432171	0.630005352265709
ZNF264	EXOSC4	-0.294741775590582	0.250977889050677	-1.1743734745138	0.240441131165265
ZNF264	EXOSC5	-0.207450204246213	0.223933561203251	-0.926391752676694	0.354398853982613
ZNF264	EXOSC6	-0.100221220909199	0.154661520448237	-0.648003592740718	0.517086726172185
ZNF264	EXOSC7	-0.0953188886456839	0.165816704991331	-0.574844908724169	0.565486679204718
ZNF264	EXOSC8	0.0703315775375782	0.201256473026455	0.349462437058276	0.726793656847442
ZNF264	EXOSC9	0.17433017323759	0.168411433877872	1.03514452209943	0.300776561839039
ZNF264	EXPH5	0.64196761744777	0.467921070479646	1.37195706273649	0.170292141411625
ZNF264	EXT1	-0.0154432186719576	0.218829418819935	-0.0705719493989294	0.943748310433342
ZNF264	EXT2	-0.0483158775584834	0.167604450024961	-0.288273238277908	0.773179396501057
ZNF264	EXTL1	0.819837836690475	0.678309065164859	1.20864938830092	0.226997528762973
ZNF264	EXTL2	0.40750373833997	0.274765086369989	1.48309868522102	0.138268696484691
ZNF264	EXTL3	-0.128677287942877	0.222195727043416	-0.579116842862302	0.562601608726817
ZNF264	EYA1	0.382377531523576	1.01688340114694	0.376028885015031	0.706951238197422
ZNF264	EYA2	0.529143960234899	0.786821711376767	0.672508082306233	0.50136902099143
ZNF264	EYA3	0.922785443184238	0.333929475842076	2.76341416359617	0.00579341255580293
ZNF264	EYA4	1.34143917991682	0.911713772443964	1.47133806734204	0.141419883504502
ZNF264	EYS	-0.0110747678935588	0.428331660904984	-0.0258555901988657	0.979376132097645
ZNF264	EZH1	0.0106722372971091	0.207409915966334	0.0514548074878028	0.958970303844535
ZNF264	EZH2	0.224411324958163	0.291294086925851	0.770394371291469	0.441193334119561
ZNF264	EZR	0.395759739885137	0.257990069566667	1.5340115243578	0.125248173622626
ZNF264	F10	-0.538028342525088	0.594452784545953	-0.905081709619777	0.365574667149064
ZNF264	F11R	-0.0183058510334279	0.257595982098794	-0.0710641947295869	0.943356608345248
ZNF264	F12	0.362131623440299	0.537670570268132	0.673519518205555	0.500725751599498
ZNF264	F13A1	0.406398045335097	0.666047658764607	0.61016361214885	0.541850448260671
ZNF264	F2R	0.0397374801632994	0.405009785779347	0.098114864278733	0.921854844371937
ZNF264	F2RL1	-0.102816996620918	0.507868289850433	-0.202448151766273	0.839595206197793
ZNF264	F2RL2	-0.744824194938928	0.730036722927167	-1.02025579199971	0.307779855965384
ZNF264	F2RL3	-0.145761336699078	0.464689071357312	-0.313674983302971	0.753813683207781
ZNF264	F3	1.15548516740249	0.579817775152814	1.9928419184768	0.0464686740981841
ZNF264	F5	0.258919772553214	0.770610346171825	0.335993117454826	0.736925382501458
ZNF264	F8	0.431716361646224	0.343914394207176	1.25530181032829	0.209574451204466
ZNF264	F8A1	0.0304888308679701	0.236579932603254	0.128873275651406	0.897476058321673
ZNF264	FA2H	0.28032652626526	0.681703947016693	0.411214468527047	0.680976940051721
ZNF264	FAAH	-0.219751178308782	0.412200653962307	-0.533117005507897	0.594035485804032
ZNF264	FAAH2	0.25972054479684	0.469137151715968	0.553613253281812	0.579930161682534
ZNF264	FABP3	0.151272659762602	0.557904783675555	0.271144224227649	0.786319270046384
ZNF264	FABP4	1.00841330440212	1.1111530968609	0.907537680676916	0.364275546100044
ZNF264	FABP5	0.383542192393194	0.586519883386706	0.653928712831575	0.51326294982209
ZNF264	FABP6	-1.84372490929941	0.991112680720903	-1.86025761264435	0.063054400503198
ZNF264	FADD	0.0262257304785782	0.18053879076134	0.145263687476708	0.884523169577402
ZNF264	FADS1	0.886239315294969	0.442375044051919	2.00336643581313	0.0453265003586512
ZNF264	FADS2	0.707485002821105	0.582573044002255	1.21441424402459	0.224790221917095
ZNF264	FADS3	-0.0975432112354661	0.329798172694834	-0.295766378686773	0.767451472279585
ZNF264	FADS6	-0.121729221304639	0.974630338142869	-0.124897837201118	0.90062199770119
ZNF264	FAF1	0.100070122873816	0.142452768326538	0.702479313314782	0.482494708443864
ZNF264	FAF2	0.218642513898916	0.136526096163503	1.60147048837514	0.109493771307862
ZNF264	FAH	-0.429529360314053	0.288159157088579	-1.49059764282284	0.13628785243013
ZNF264	FAHD1	-0.247607753699374	0.186056142720223	-1.33082278326982	0.18345963094133
ZNF264	FAHD2A	0.14570211068807	0.206736436614013	0.704772284336614	0.481066805356048
ZNF264	FAHD2B	-0.141842270577119	0.46046198077055	-0.30804339228997	0.758094207966474
ZNF264	FAIM	0.212500059208986	0.269703885781167	0.787901362983716	0.430885075203416
ZNF264	FAIM2	-0.772757325030052	0.747858023029917	-1.03329415642191	0.30164109822354
ZNF264	FAM102A	-0.267533259179119	0.271068211458538	-0.986959178059285	0.323829728632477
ZNF264	FAM102B	0.819804304545707	0.320139390747077	2.56077298901773	0.0105459330125885
ZNF264	FAM104A	0.0123852202151969	0.116143762851399	0.106636980851424	0.915091947194694
ZNF264	FAM104B	-0.299781394568851	0.215833712051931	-1.38894610910793	0.165065554117644
ZNF264	FAM107A	0.650885566345384	0.614697260286418	1.05887175427153	0.289837138248638
ZNF264	FAM107B	0.351853263556044	0.368414661590492	0.955046854099265	0.339715531884146
ZNF264	FAM110A	-0.146596067383621	0.250714295624907	-0.584713635966507	0.558832586821814
ZNF264	FAM110B	0.27312200258376	0.522590148020844	0.522631365359889	0.601311823176909
ZNF264	FAM110C	-0.24810835403351	0.606630410494147	-0.408994257032724	0.68260516315295
ZNF264	FAM111A	0.115492802509123	0.245738995728793	0.469981584186928	0.638439886961664
ZNF264	FAM111B	-0.00948934044315597	0.41916956320946	-0.0226384291132659	0.98194185025909
ZNF264	FAM114A1	0.287760176863518	0.351629929241826	0.818360875833233	0.413287595412061
ZNF264	FAM114A2	-0.103821152717052	0.183762562683691	-0.564974449642163	0.572179822577042
ZNF264	FAM117A	0.0268052777885182	0.281490654605168	0.0952261730540097	0.92414853246299
ZNF264	FAM117B	0.0318287762816577	0.280731029715148	0.113378190910901	0.909746654904691
ZNF264	FAM118A	0.0282404889910631	0.257573630608653	0.109640450865759	0.912709923159656
ZNF264	FAM118B	0.0986634772144071	0.204740217705598	0.481895928020737	0.629953672335258
ZNF264	FAM120A	0.0998034384674593	0.163707511902072	0.609644831247333	0.542194027517226
ZNF264	FAM120AOS	0.0657997665648004	0.175468035267445	0.374995744749235	0.707719277801329
ZNF264	FAM120B	0.0825018201947428	0.174302784444382	0.473324740380543	0.636053808660062
ZNF264	FAM120C	0.108025960921494	0.277236198646036	0.389653160190012	0.696851100151355
ZNF264	FAM122A	0.295636608528185	0.172876828208181	1.71009967959486	0.0874645145073089
ZNF264	FAM122B	0.128901601324211	0.239911482510996	0.537288169682763	0.591152225825148
ZNF264	FAM122C	0.146067287831719	0.286863176991372	0.509188001623897	0.610699066063237
ZNF264	FAM124A	0.203382344186165	0.479100694981917	0.424508555959915	0.671258869225236
ZNF264	FAM124B	0.440506058279525	0.475303343272583	0.926789311530044	0.354192432468307
ZNF264	FAM126A	0.118328785458628	0.382796443092336	0.309116731865988	0.757277794223191
ZNF264	FAM126B	0.365779726771871	0.237548994397998	1.53980751507216	0.12382867201185
ZNF264	FAM129A	0.631426975899039	0.486415641381522	1.29812226865414	0.194454796233175
ZNF264	FAM129B	0.110553332658093	0.248763610747919	0.444411191515148	0.656812617663908
ZNF264	FAM131A	0.0766027181286293	0.2401468409503	0.3189828266135	0.749786154385302
ZNF264	FAM131B	-0.113075315882239	0.551109171604698	-0.205177706538599	0.837462508243353
ZNF264	FAM131C	1.19613637758147	0.733590601418355	1.63052304005642	0.103211367955072
ZNF264	FAM133B	0.264678355913835	0.216099730030131	1.22479725392035	0.220853476946649
ZNF264	FAM135A	0.0645226258871255	0.348859667336162	0.184952953661311	0.853292181579013
ZNF264	FAM136A	-0.0423625334325703	0.173042040014089	-0.244810645026614	0.806638199288834
ZNF264	FAM13A	0.695873322163741	0.361522347352436	1.92484178989178	0.0544474728538616
ZNF264	FAM13B	0.556843140087471	0.263180936573337	2.11581867341028	0.034532809113353
ZNF264	FAM13C	0.432970566541705	0.582059285069501	0.743859908514313	0.457083521319436
ZNF264	FAM149A	0.70745936700403	0.601300257047106	1.17654925091543	0.239571411900802
ZNF264	FAM149B1	0.0865845793956243	0.174334194292845	0.496658614489481	0.619506203295867
ZNF264	FAM151B	-0.123351523093256	0.305696072600385	-0.403510329864476	0.686633206324051
ZNF264	FAM155A	0.232141443942094	0.680860197048217	0.340953172102752	0.733188955798601
ZNF264	FAM155B	-0.343549659176347	0.907442139794449	-0.378591255696112	0.705047653800314
ZNF264	FAM156A	-0.0642184728675459	0.27550511441313	-0.233093577969837	0.8157221240488
ZNF264	FAM157A	1.2130105159759	0.571277076481133	2.12333133240287	0.0338975444433254
ZNF264	FAM160A1	0.316843993175956	0.462816551626526	0.684599528825055	0.493707679564169
ZNF264	FAM160A2	0.0305783006544266	0.165047167075264	0.185270072769455	0.853043501756824
ZNF264	FAM160B1	-0.0145419051171906	0.210624891674088	-0.0690417215249757	0.944966069167701
ZNF264	FAM160B2	0.0401875950927283	0.184903455824852	0.217343666798719	0.82797155639514
ZNF264	FAM161A	0.595693617688026	0.344411862166828	1.72959669257698	0.0839182964935227
ZNF264	FAM161B	0.516402153828915	0.384037264419714	1.34466678542044	0.178946254269909
ZNF264	FAM162A	-0.175231305621585	0.255082303182852	-0.68695986916808	0.49221948056956
ZNF264	FAM162B	0.199339412991941	0.514712197698601	0.387283250490729	0.698604195095594
ZNF264	FAM166B	-1.20139095689668	0.716847817011663	-1.67593585191476	0.0939695117256475
ZNF264	FAM167A	0.780730715115903	0.65206765353649	1.19731550994994	0.23138217559567
ZNF264	FAM167B	-0.393344615795358	0.373392150278134	-1.05343568551819	0.292319442026244
ZNF264	FAM168A	1.03412879079702	0.370298660344178	2.79268844730855	0.00529688384676571
ZNF264	FAM168B	0.214771243227538	0.203252578935273	1.05667167596399	0.290840056239144
ZNF264	FAM169A	0.994875068923485	0.472619809525637	2.10502194125555	0.0354635859436152
ZNF264	FAM171A1	0.394452985728828	0.516588093816471	0.763573513308585	0.445247482805982
ZNF264	FAM171A2	1.01850833077334	0.551544695014616	1.84664695351	0.0650049746396155
ZNF264	FAM171B	0.0614255305406998	0.533573126127725	0.115121109990078	0.908365301308173
ZNF264	FAM172A	0.111958679137528	0.248327468364674	0.450850966567719	0.652165365767048
ZNF264	FAM173A	-0.362352315662812	0.305708326337131	-1.18528768910015	0.236100787481973
ZNF264	FAM173B	-0.394317345837861	0.197342312983885	-1.99813886781625	0.0458908265495591
ZNF264	FAM174A	-0.0641424590425009	0.213183127995108	-0.300879622349724	0.763550059969802
ZNF264	FAM174B	0.333460622066882	0.495822387111394	0.672540471618449	0.501348414723483
ZNF264	FAM177A1	-0.101616840813709	0.188013489161684	-0.540476331069643	0.588952805369552
ZNF264	FAM178B	-0.632376318676715	0.921126741018605	-0.686524764200654	0.492493633862218
ZNF264	FAM180A	0.484182235965497	0.725526028755625	0.66735336400809	0.50465419688239
ZNF264	FAM181B	-0.65060324464884	0.830059237654814	-0.783803390330315	0.433285377047688
ZNF264	FAM182B	0.0608735153664325	0.571876695998419	0.106445175668779	0.915244092258326
ZNF264	FAM183A	0.424379722619772	0.862589022423959	0.491983681205707	0.622806446483368
ZNF264	FAM184A	0.477901600732283	0.675356941037458	0.707628176587847	0.479291579783975
ZNF264	FAM185A	0.224080823201313	0.171383240982363	1.30748387016659	0.191258749089273
ZNF264	FAM186B	-0.157189546490968	0.371109091104763	-0.4235669517635	0.671945404371077
ZNF264	FAM189A1	-0.45198893442129	0.919401242448061	-0.491612272806803	0.623068966923459
ZNF264	FAM189A2	0.72500292588176	0.729415678275298	0.993950291274281	0.320415340414456
ZNF264	FAM189B	0.185944411516347	0.200240885939432	0.928603619805151	0.353251368268003
ZNF264	FAM192A	-0.0902723354891557	0.127495544368658	-0.708043060925564	0.479033985328204
ZNF264	FAM193A	0.200117504081462	0.17055347207378	1.17334171886512	0.240854330485613
ZNF264	FAM193B	0.0967577451780773	0.273600449145066	0.353646148902246	0.723656251506601
ZNF264	FAM198A	1.21338551266083	0.674218770058318	1.79969108922298	0.0721202964577173
ZNF264	FAM198B	0.561696323495899	0.485186384500063	1.15769185088463	0.247183270167825
ZNF264	FAM199X	0.547857218694709	0.243574242992929	2.24924118397286	0.0246488961722139
ZNF264	FAM19A2	0.559781775473197	0.548127621398317	1.02126175295664	0.307303300839055
ZNF264	FAM19A5	-0.238035560424476	0.733742058442732	-0.324413133587673	0.745672757695177
ZNF264	FAM200A	-0.169594428765229	0.215817909949309	-0.785821847709781	0.432102141537844
ZNF264	FAM200B	0.100580061429846	0.200509550976077	0.501622296495226	0.616010502639681
ZNF264	FAM20A	0.122916765805092	0.539888353489579	0.227670711936305	0.819934812196895
ZNF264	FAM20B	0.194637827203079	0.184120292989953	1.0571231668293	0.290634051278432
ZNF264	FAM20C	0.138779783906456	0.401370239266244	0.345765007789723	0.729570219234657
ZNF264	FAM24B	0.355975220538571	0.59871100277206	0.594569364669079	0.552225486346217
ZNF264	FAM27C	-0.120568290022303	0.539027977632353	-0.223677239448483	0.823040429427562
ZNF264	FAM32A	-0.117474151235414	0.108030664942893	-1.08741486778326	0.277036878990291
ZNF264	FAM3A	-0.284860074665907	0.214545842056826	-1.32773523800315	0.184477638072929
ZNF264	FAM3B	0.443349698959266	1.08144206965927	0.40996157944822	0.681895581413784
ZNF264	FAM3C	0.0918866567893341	0.257125760278619	0.357360758757763	0.720874518620008
ZNF264	FAM3D	0.117736290333669	0.918707465183176	0.128154276301863	0.898044916129974
ZNF264	FAM41C	-0.394248898373674	0.341913947938011	-1.15306468411505	0.249076669836162
ZNF264	FAM43A	0.0629882616909606	0.390005600248743	0.161506044146	0.871717681882752
ZNF264	FAM43B	0.683295019077146	0.682525120377317	1.00112801518485	0.316934412370995
ZNF264	FAM45A	0.197791548933925	0.194023645662589	1.01941981482962	0.308176256759823
ZNF264	FAM47E	-0.0813188926499692	0.56025260464817	-0.145146835508308	0.884615409406404
ZNF264	FAM49A	-0.0602799372741742	0.470217010411468	-0.128195994486515	0.898011908106004
ZNF264	FAM49B	0.1189329943405	0.213668276635319	0.556624484520415	0.577871177381342
ZNF264	FAM50A	-0.361824415418181	0.231873363013444	-1.56043976210067	0.118877416871396
ZNF264	FAM50B	1.1217780035652	0.534317206707967	2.09946075006024	0.0359513161176966
ZNF264	FAM53A	-0.251056135229534	0.394755542384038	-0.635978747032498	0.524892114748502
ZNF264	FAM53B	0.227654382267087	0.259252716173259	0.878117636055723	0.380027498714625
ZNF264	FAM53C	0.355681258644594	0.156786344930175	2.26857293473483	0.0234429340405372
ZNF264	FAM57A	0.207880489662783	0.269897475982359	0.770220206417829	0.441296589304222
ZNF264	FAM66C	-0.0348695852245699	0.489382409921954	-0.0712522242679928	0.943206988269089
ZNF264	FAM66D	-1.00604432553161	0.821297295472858	-1.2249453773647	0.220797675841014
ZNF264	FAM71D	0.0407095390587291	0.264985274540041	0.153629438954268	0.877923615066029
ZNF264	FAM71E1	0.398853364652938	0.425644809045982	0.937056804585277	0.348887676118288
ZNF264	FAM72A	0.269833188754579	0.447703467903119	0.602705156648395	0.546800481319298
ZNF264	FAM72B	0.157294985441979	0.368077846329539	0.427341626263358	0.669194900578874
ZNF264	FAM72D	0.316036610228673	0.394228207455841	0.801659049889456	0.422883491023619
ZNF264	FAM76A	0.278397139010487	0.183408777451315	1.51790521085822	0.129259485753169
ZNF264	FAM76B	0.178662296697149	0.26839805327579	0.665661671225187	0.505734807512194
ZNF264	FAM78A	0.157524515422588	0.38341664987452	0.410844222529568	0.681248362012264
ZNF264	FAM78B	-0.0588131518527852	0.4991318738693	-0.117830887851065	0.906218214360376
ZNF264	FAM81A	-0.0645735873934555	0.528242909613874	-0.122242222693829	0.902724376390692
ZNF264	FAM83A	-0.712375733602713	0.911820838934159	-0.781267221788241	0.434774755230169
ZNF264	FAM83B	0.0135072044726817	0.759571482332358	0.0177826640242023	0.985814717099126
ZNF264	FAM83C	-0.793300267390597	0.882997655268695	-0.898417184527174	0.369114527290054
ZNF264	FAM83D	0.714078520140553	0.389703734043831	1.832362530199	0.0671054257962728
ZNF264	FAM83E	-0.479094840716927	0.746531340336905	-0.641761189156123	0.521131178562019
ZNF264	FAM83F	0.244300071152444	0.769917920513973	0.317306643530725	0.751057290616653
ZNF264	FAM83G	0.568798745915078	0.462753337788319	1.22916184383151	0.219213489342812
ZNF264	FAM83H	0.0719186776358845	0.296967384656851	0.242177024655376	0.808677747138609
ZNF264	FAM84A	0.411308762693184	0.620643252995129	0.662713661524992	0.507620831386877
ZNF264	FAM84B	0.586424640046788	0.366668183648753	1.59933331060038	0.109967617726288
ZNF264	FAM86B1	0.532842819508672	0.426454482679274	1.2494717282862	0.211697197864651
ZNF264	FAM86B2	1.10124622590595	0.675459771742848	1.63036537774036	0.103244670058468
ZNF264	FAM89A	-0.686638701814861	0.37389580189917	-1.83644399944354	0.0664996367222257
ZNF264	FAM89B	-0.159203856552965	0.198927275171551	-0.800311854750287	0.423663162320813
ZNF264	FAM8A1	-0.0784549448736406	0.240231629272945	-0.326580413707731	0.744033083886658
ZNF264	FAM90A1	-0.863504368987225	0.716574050957411	-1.2050455467003	0.228385239510489
ZNF264	FAM91A1	0.186659429359563	0.222436907255958	0.839156737351925	0.401521716348394
ZNF264	FAM95B1	-0.331782217442987	0.66606690857592	-0.498121454723448	0.618475089810376
ZNF264	FAM98A	-0.04043825078048	0.146034242298832	-0.276909375115806	0.781889741680683
ZNF264	FAM98B	0.213450720719275	0.22646832888916	0.94251907878803	0.346086258529872
ZNF264	FAM98C	-0.016250877544938	0.206252900775134	-0.0787910254055309	0.937209873830067
ZNF264	FANCA	0.43427244266164	0.319320570932457	1.35998893335781	0.174047940634959
ZNF264	FANCB	0.678271638104293	0.356357709491627	1.90334492572618	0.0571963136161669
ZNF264	FANCC	0.274339774681017	0.22877502441637	1.19916837679676	0.230661283448941
ZNF264	FANCD2	0.460560798582262	0.288679114758909	1.59540740925058	0.110842278023555
ZNF264	FANCE	0.194142527483193	0.256636395032513	0.756488679084655	0.449480952622781
ZNF264	FANCF	0.128391821151159	0.250203524625378	0.513149530340933	0.607926046061391
ZNF264	FANCG	0.445374827900214	0.207200832830238	2.14948377290122	0.031763538106807
ZNF264	FANCI	0.221249930996267	0.271094335771554	0.816136310508197	0.414558198824348
ZNF264	FANCL	0.233950375061524	0.24239702433293	0.965153659395568	0.334631156065445
ZNF264	FANCM	0.654197643936935	0.267925433053573	2.44171535520529	0.0147382515525756
ZNF264	FANK1	-0.369248656626368	0.453077015679833	-0.814979890499009	0.415219622890705
ZNF264	FAP	0.175970195937299	0.603092141214373	0.291779951870985	0.770497225276016
ZNF264	FAR1	0.282268381725377	0.254093610762896	1.11088342944905	0.266805406849371
ZNF264	FAR2	0.862220616427777	0.504450968706572	1.70922581165527	0.0876262497419285
ZNF264	FARP1	0.141861488532536	0.336832362796664	0.421163475370012	0.673699049678355
ZNF264	FARP2	0.173323730898727	0.264654320941487	0.654906106509582	0.512633608106748
ZNF264	FARS2	0.0424971677500154	0.147205155761718	0.288693473609075	0.772857828404628
ZNF264	FARSA	-0.0402942596764769	0.150893144074161	-0.267038372907606	0.789478147328448
ZNF264	FARSB	-0.0474464001381675	0.164188610993903	-0.288974977320012	0.772642440900534
ZNF264	FAS	-0.234792276915584	0.38871993873222	-0.604013979013633	0.545930222078386
ZNF264	FASLG	0.036505055493689	0.693895264154389	0.052608884048482	0.958050891389128
ZNF264	FASN	0.720159027576277	0.364185488759082	1.97745118848676	0.048182553696001
ZNF264	FASTK	-0.0505303513601347	0.196951575092307	-0.256562311504502	0.797553603484762
ZNF264	FASTKD1	0.0404439342438787	0.211857372025565	0.19090170833894	0.848629719290327
ZNF264	FASTKD2	0.10494605680235	0.15299712881496	0.685934812079222	0.492865484945224
ZNF264	FASTKD3	0.200831304242139	0.205909619320919	0.975337164453375	0.329558115641932
ZNF264	FASTKD5	0.283758862865228	0.192235764113116	1.47609818690271	0.140137846697239
ZNF264	FAT1	0.129831576682617	0.420419279931047	0.308814516555736	0.757507640729787
ZNF264	FAT2	-0.373583349830292	0.81981372785233	-0.455692966753521	0.648680015367787
ZNF264	FAT3	1.63267141900779	0.801694436089995	2.03652582019979	0.0418816160620074
ZNF264	FAT4	0.252698227655587	0.545998662246632	0.462818400718793	0.643565008410351
ZNF264	FAU	-0.140129413767053	0.202478907907265	-0.692069189899186	0.48900631160967
ZNF264	FBF1	0.477030875578928	0.315950235192249	1.50982915169747	0.131308094635762
ZNF264	FBL	-0.0538519527358928	0.215133138724853	-0.250319188643305	0.802376500731084
ZNF264	FBLIM1	-0.0421176343266297	0.333157570809237	-0.12641956244406	0.899417602192383
ZNF264	FBLL1	-1.03871615197328	0.846695174907235	-1.22678879336602	0.220104070144136
ZNF264	FBLN1	0.0197547615977706	0.570210607392038	0.0346446757420431	0.972367915228422
ZNF264	FBLN2	0.697230243002957	0.581414107930212	1.19919732509595	0.230650033270062
ZNF264	FBLN5	0.371775149818022	0.486732707786552	0.763817889922979	0.445101865186832
ZNF264	FBLN7	0.452631961479684	0.508181846310551	0.890688962555108	0.373245989935812
ZNF264	FBN1	0.471950745887666	0.510270759203603	0.924902588234246	0.355172737591997
ZNF264	FBN2	0.626818283128497	0.791514770629924	0.791922408004649	0.428537355080269
ZNF264	FBN3	-0.452125175015916	0.993268642238222	-0.455189216481355	0.64904226588367
ZNF264	FBP1	0.427033224705302	0.556114082706168	0.767887809327303	0.442680706298665
ZNF264	FBRS	-0.0462429813050168	0.168072562524467	-0.275137003984723	0.783250758128353
ZNF264	FBRSL1	0.0601090657483653	0.221792926732354	0.271014349438209	0.786419136893626
ZNF264	FBXL12	0.204949163769467	0.160773889750662	1.27476646915313	0.202599146297844
ZNF264	FBXL13	0.648320950052961	0.522526020834851	1.24074385619519	0.214904045334001
ZNF264	FBXL14	0.0512792030570029	0.191589970439247	0.26765076971116	0.789006772563997
ZNF264	FBXL15	-0.204324517447913	0.261754308627506	-0.780596577451877	0.435169088743515
ZNF264	FBXL16	1.14639369069844	0.639139190499443	1.79365263113127	0.0730799940369564
ZNF264	FBXL17	0.215410918123394	0.227419014634818	0.947198361884094	0.343697851521269
ZNF264	FBXL18	0.310187099937631	0.269599517781883	1.15054768083296	0.250110859111355
ZNF264	FBXL19	0.0844446299245682	0.229167919297588	0.368483643711544	0.712567218960596
ZNF264	FBXL2	0.470188771232353	0.433978899395844	1.08343694102851	0.278797295668956
ZNF264	FBXL20	0.309947873273324	0.208100871441988	1.48941170272671	0.136599649662959
ZNF264	FBXL22	-0.0198809040521614	0.408402497811749	-0.0486796828096908	0.961181369981843
ZNF264	FBXL3	0.330439580439331	0.21908134580355	1.50829628705876	0.13169975787728
ZNF264	FBXL4	0.366810809673013	0.203395948653798	1.80343223206164	0.0715309141815138
ZNF264	FBXL5	0.104466786360947	0.207370113542771	0.503769731212498	0.614500851412217
ZNF264	FBXL6	-0.047050474829786	0.255939367427406	-0.183834457757388	0.854169404858434
ZNF264	FBXL7	0.185297513229922	0.477279669409204	0.38823676160204	0.697898659529359
ZNF264	FBXL8	-0.112770186114578	0.346944217214685	-0.325038379425695	0.745199604014869
ZNF264	FBXO10	0.166145408173434	0.233797451254632	0.710638235283768	0.477424405054139
ZNF264	FBXO11	0.275693513319166	0.166622196223805	1.65460256536805	0.0982247442355925
ZNF264	FBXO15	0.569858323047538	0.594805724028682	0.958057900296971	0.33819562147449
ZNF264	FBXO16	-0.0273146822060545	0.553521456930175	-0.0493471063570715	0.960649575802628
ZNF264	FBXO17	0.0185107296810532	0.546077633176361	0.0338976155704862	0.972963528595152
ZNF264	FBXO2	-1.28704801203002	0.67857721868948	-1.89668614946382	0.058070868119323
ZNF264	FBXO21	0.409154569863386	0.213301404612141	1.91819913519734	0.0552848510578875
ZNF264	FBXO22	0.0517303056606976	0.168009133683648	0.307901746330668	0.758201968257807
ZNF264	FBXO24	0.191521318684466	0.372999535746976	0.513462619466595	0.607707127457035
ZNF264	FBXO25	-0.00669533174665	0.204109796640194	-0.0328025986839455	0.973836586785976
ZNF264	FBXO27	-1.49808693317646	0.58883780236025	-2.54414191339558	0.0110591683271504
ZNF264	FBXO28	0.270097227535119	0.193607880199564	1.39507352312681	0.163210449574332
ZNF264	FBXO3	0.348394418738942	0.213623397668631	1.63088136665332	0.103135712486725
ZNF264	FBXO30	0.449001881228749	0.241478451112254	1.85938695217166	0.0631777099898166
ZNF264	FBXO31	-0.230021505950667	0.17772662390205	-1.29424337727497	0.195790481522766
ZNF264	FBXO32	-0.272169795153257	0.395542488114638	-0.688092438439573	0.49150624960318
ZNF264	FBXO33	0.348163310834901	0.192402527066067	1.80955685013092	0.0705745704140545
ZNF264	FBXO34	0.389038354646335	0.207668234522133	1.87336477117723	0.061222010029372
ZNF264	FBXO36	0.485769713526998	0.342210437620498	1.4195058365394	0.155969693463899
ZNF264	FBXO38	-0.051553553471867	0.176579303913752	-0.291956941324493	0.770361924304782
ZNF264	FBXO4	-0.183739281850474	0.252324293941725	-0.728187044458389	0.466618398592064
ZNF264	FBXO41	0.79759209616347	0.433110342894295	1.84154479164246	0.0657489014583327
ZNF264	FBXO42	0.249912157944648	0.1153257268654	2.16701134029121	0.0303987495938843
ZNF264	FBXO43	0.250148841520762	0.464954677303138	0.538006936443122	0.590656039439458
ZNF264	FBXO44	-0.273915281000373	0.293031048738872	-0.934765384689546	0.350067149835096
ZNF264	FBXO45	0.29069123174251	0.199698713898794	1.45564899276132	0.145709323724118
ZNF264	FBXO46	0.0611610378130149	0.19276674661769	0.317280023064943	0.751077483758394
ZNF264	FBXO48	0.323331480865452	0.253334122843621	1.27630449951284	0.202055287274229
ZNF264	FBXO5	0.610211443629831	0.285231856120407	2.13935235681473	0.032576160203233
ZNF264	FBXO6	-0.838847333670389	0.311848632291406	-2.68991827062602	0.00723016721605763
ZNF264	FBXO7	-0.0202058989804319	0.135521863083851	-0.149096968715151	0.881498155529711
ZNF264	FBXO8	0.0339249915552119	0.17685242244106	0.191826558477129	0.847905320045973
ZNF264	FBXO9	0.205711075223469	0.190884022218426	1.07767571550895	0.281360384649454
ZNF264	FBXW11	0.356874673093718	0.184949263085354	1.92958148164679	0.0538564807827979
ZNF264	FBXW2	0.2750418500468	0.167945817928147	1.63768204198137	0.101708200173574
ZNF264	FBXW4	-0.176474281284156	0.196844270553504	-0.896517235619455	0.370127580428568
ZNF264	FBXW5	-0.0286101661801362	0.206697664849046	-0.138415526856729	0.889931528318982
ZNF264	FBXW7	0.220064175398134	0.200741747248209	1.09625515576505	0.273151838206951
ZNF264	FBXW8	0.144947751233298	0.200323173660779	0.723569563043905	0.469448456756918
ZNF264	FBXW9	0.245106982325177	0.24691481916695	0.992678297528386	0.321034809629612
ZNF264	FCER1A	-1.11099311412882	0.823044680844478	-1.34985759580986	0.177275445260846
ZNF264	FCER1G	0.177329811015965	0.452912718055714	0.391531975028688	0.695462433330808
ZNF264	FCF1	0.267211318074875	0.170022310152771	1.57162502870815	0.116258911651359
ZNF264	FCGBP	0.672459434519234	0.78898033211688	0.85231457255086	0.394182339528849
ZNF264	FCGR1A	0.314724764699367	0.575283189130241	0.547077979412528	0.584410581032583
ZNF264	FCGR1B	0.170879363053529	0.522702126025881	0.326915377889756	0.743779767347925
ZNF264	FCGR2A	0.473030868361205	0.423156957801335	1.11786149238573	0.263814047605941
ZNF264	FCGR2B	0.447840407263237	0.557433403547028	0.803397149172556	0.421878832830577
ZNF264	FCGR2C	0.430120318684525	0.549175351587668	0.783211259283662	0.433632844488499
ZNF264	FCGR3A	0.517381523957305	0.547532118788124	0.944933650837593	0.344852490162557
ZNF264	FCGR3B	1.7101302621364	0.787264633453131	2.17224321971045	0.0300012689550028
ZNF264	FCGRT	0.184641373222904	0.308162604271536	0.599168655325254	0.549155397577377
ZNF264	FCHO1	-0.119273237898156	0.56452918725432	-0.211279134172426	0.832699589709466
ZNF264	FCHO2	0.0676534456379537	0.272812254992672	0.247985361360585	0.804181361664517
ZNF264	FCHSD1	0.0124730021017171	0.292553398647963	0.0426349588121727	0.965998483918859
ZNF264	FCHSD2	0.415749632698505	0.224573828969268	1.85128264770068	0.0643351015033502
ZNF264	FCN1	-0.198230488738195	0.676876860891578	-0.292860489391065	0.769671309023561
ZNF264	FCN3	0.261292926221309	0.515465802005575	0.506906423674802	0.612298686206051
ZNF264	FCRL2	0.204416609288472	0.878903843901754	0.232581312172896	0.816119845632542
ZNF264	FCRL3	0.00626354215728284	0.827756019778834	0.00756689411809579	0.993963605810052
ZNF264	FCRL5	0.406930003360891	0.958239685705402	0.424664110066921	0.671145479230191
ZNF264	FCRL6	-0.567264892061413	0.63919489823354	-0.88746780305833	0.374976433171596
ZNF264	FCRLA	-0.515992083326825	0.831656105820855	-0.620439241310606	0.53506757595497
ZNF264	FCRLB	-0.0634653804061015	0.48484685307274	-0.130897787628994	0.895874589493099
ZNF264	FDFT1	0.48880056879808	0.236984906434786	2.06258101476429	0.0393328231919902
ZNF264	FDPS	0.0148786352231263	0.202298253830467	0.0735480160673809	0.941380329373726
ZNF264	FDX1	0.0944251584287844	0.180785823059607	0.522303999454932	0.601539640367006
ZNF264	FDXACB1	-0.0282470713876826	0.221280186127536	-0.127652962888427	0.89844157626287
ZNF264	FDXR	0.0548125712720532	0.299826893455962	0.182814058606467	0.854969849486841
ZNF264	FECH	0.585138581110998	0.231449152325313	2.52815175701554	0.0115734494421509
ZNF264	FEM1A	0.176196618330468	0.144291485847333	1.22111583573886	0.222243595044954
ZNF264	FEM1B	0.179901108264941	0.203920964501333	0.882209971421379	0.377811641898441
ZNF264	FEM1C	0.562035540253549	0.215868201529575	2.60360505285697	0.00932045995079077
ZNF264	FEN1	0.241303190633406	0.245616099813457	0.98244044595071	0.326049209926714
ZNF264	FER	0.544111521129351	0.336973240134074	1.61470246394895	0.106595904195573
ZNF264	FERMT1	0.588389984238365	0.730874298450824	0.80504949412714	0.420925042625708
ZNF264	FERMT2	0.610679170517353	0.360096031074845	1.69587864852202	0.0901266838792902
ZNF264	FERMT3	-0.0708321614673577	0.430580795815276	-0.164503763650773	0.869357849252837
ZNF264	FES	-0.37072434516858	0.387255695350355	-0.957311537621625	0.338571960959839
ZNF264	FEZ1	-0.430612562961292	0.451235654936945	-0.954296404218024	0.340095024095115
ZNF264	FEZ2	0.157982923002392	0.18189020640494	0.868562008504602	0.385232587550608
ZNF264	FFAR2	-0.211447512023617	0.681076958934955	-0.310460527624178	0.75625604566492
ZNF264	FGA	-0.117073767755366	1.07331137709202	-0.109077170198792	0.913156596648134
ZNF264	FGD1	0.194171945132864	0.35567697404799	0.545922168992208	0.585204650262083
ZNF264	FGD2	0.352733685692996	0.468843404407987	0.752348614434271	0.45196534621498
ZNF264	FGD3	-0.265604895516997	0.427048624100194	-0.621954692107101	0.534070875698162
ZNF264	FGD4	0.35445661480302	0.309614226327187	1.14483310088098	0.252470008185627
ZNF264	FGD5	-0.0922118007392425	0.413109571437014	-0.223213905256373	0.823400932791232
ZNF264	FGD6	0.491819301379202	0.347596795352111	1.41491322116763	0.157311806997795
ZNF264	FGF1	-0.933144815208212	0.573261938153235	-1.6277808678775	0.103791801258761
ZNF264	FGF11	0.15384825198092	0.487625861798313	0.315504701521663	0.752424550984445
ZNF264	FGF12	-0.574920490994914	0.684452267799802	-0.839971635776762	0.401064798561848
ZNF264	FGF13	0.0898727469828784	0.676249215061868	0.13289885589687	0.894292082823117
ZNF264	FGF14	0.124523462515478	0.738625232615751	0.16858815136127	0.866144459091354
ZNF264	FGF18	-0.0319052193929652	0.656531573897968	-0.0485966260594857	0.961247549706988
ZNF264	FGF2	0.156357758361154	0.606243897246905	0.257912300760817	0.796511728082278
ZNF264	FGF7	0.170827356594424	0.569224171819075	0.300105591174227	0.764140263685567
ZNF264	FGF9	0.0803031890225772	0.812333775001271	0.0988549183769339	0.921267328094286
ZNF264	FGFBP1	0.211680945287605	0.947452330976936	0.223421209032582	0.823239632699505
ZNF264	FGFBP2	0.0475057737722639	0.816577001758227	0.0581767226727865	0.953615995689856
ZNF264	FGFBP3	0.53743822259838	0.419261933485813	1.28186744293723	0.200097084258934
ZNF264	FGFR1	1.03770299050431	0.440592338129128	2.35524520219911	0.0186450407142604
ZNF264	FGFR1OP	0.243250719476536	0.201807383364168	1.20536085162743	0.228263585941873
ZNF264	FGFR1OP2	0.338520840471119	0.190556653763755	1.77648396833629	0.0758658965992204
ZNF264	FGFR2	0.309833992185972	0.70521824908542	0.439344830607812	0.660478121857184
ZNF264	FGFR3	-0.902311371734286	0.657445877944146	-1.37244966012387	0.170138869094971
ZNF264	FGFR4	0.583036417522413	0.592389861414827	0.984210661759007	0.325178550269089
ZNF264	FGFRL1	0.291031102829834	0.375614961551087	0.774812328103313	0.438578746889934
ZNF264	FGG	-0.250791220417139	1.00923604630975	-0.248496098939542	0.803786294030013
ZNF264	FGGY	-0.38581901067824	0.341990682269464	-1.12815649864473	0.259443203189194
ZNF264	FGL2	0.651633757232282	0.54287516244455	1.2003381298529	0.230206993079242
ZNF264	FGR	0.141892364089952	0.427032669022705	0.332275196683858	0.739730198861043
ZNF264	FH	0.0730965926852666	0.170794318125386	0.427980236623586	0.668730000213191
ZNF264	FHAD1	0.577889557175559	0.653675438152557	0.884061911227401	0.376811505571315
ZNF264	FHDC1	-0.476539719479221	0.433380738723638	-1.0995867534	0.27169742428896
ZNF264	FHIT	-0.342924543507623	0.464743014739897	-0.73787993069578	0.460708565393814
ZNF264	FHL1	-0.343397198748863	0.57288313801066	-0.599419281114316	0.548988343942602
ZNF264	FHL2	0.12284665878178	0.46129421767363	0.266308689931802	0.790039900443211
ZNF264	FHL3	-0.322877850194256	0.27340239338675	-1.18096204716657	0.237814317137469
ZNF264	FHL5	-0.139339781584666	0.593349773656534	-0.23483582158628	0.814369807709914
ZNF264	FHOD1	-0.0829506675763719	0.231131148766664	-0.358890041515407	0.719730366841595
ZNF264	FHOD3	0.367044396125092	0.590245920502312	0.621849949954299	0.534139733597448
ZNF264	FIBCD1	-0.615399452291396	0.928160300737443	-0.663031430888014	0.507417357111142
ZNF264	FIBIN	0.495787806762641	0.656818156693958	0.75483267584768	0.450473764981433
ZNF264	FIBP	0.03177405748604	0.153973996359873	0.206359893470431	0.836539193591405
ZNF264	FICD	0.526539254319832	0.323847243141816	1.62588771549077	0.104194036225901
ZNF264	FIG4	0.155161493211441	0.185782794127015	0.835176873835588	0.403757736662195
ZNF264	FIGN	0.146391487712559	0.652927203516331	0.224207977434803	0.822627527582774
ZNF264	FIGNL1	0.525151682100208	0.260820878275844	2.01345722616886	0.0442537320981181
ZNF264	FIGNL2	-1.67696941291127	0.548988698971544	-3.0546519738072	0.00229489967145865
ZNF264	FILIP1	0.53729834091296	0.538396990829384	0.997959405540638	0.318467996973585
ZNF264	FILIP1L	-0.344684128793842	0.447949593157615	-0.769470793274192	0.441741043576489
ZNF264	FIP1L1	0.069389205801372	0.15966731228788	0.43458617050097	0.663928449598569
ZNF264	FIS1	-0.194917314012586	0.201580290036785	-0.96694629210533	0.333734498627767
ZNF264	FITM2	0.186413503381675	0.292961997787712	0.636306090173358	0.524678837882912
ZNF264	FIZ1	0.0782988250323688	0.165847925115892	0.47211217733146	0.636918804290256
ZNF264	FJX1	-0.255629796893564	0.383947010039392	-0.665794472178171	0.505649933538931
ZNF264	FKBP10	0.505974868283791	0.511050852939868	0.990067554673127	0.322308710189518
ZNF264	FKBP11	-0.218143812018021	0.33090303808762	-0.65923786399404	0.509849252779367
ZNF264	FKBP14	0.656852502015724	0.298676966589303	2.199207088235	0.0280229184388306
ZNF264	FKBP15	0.27513764426246	0.151648612893833	1.81431032577317	0.0698395847923719
ZNF264	FKBP1A	-0.0480601569488425	0.146625449606255	-0.327775001392339	0.743129804464664
ZNF264	FKBP1AP1	-0.78663866424158	0.539513766175567	-1.45805114449219	0.145046178967444
ZNF264	FKBP1B	-0.0359877687937809	0.538252461246103	-0.0668603887299763	0.946702200527418
ZNF264	FKBP2	-0.147081213496084	0.261736983424666	-0.56194280063756	0.574243116881044
ZNF264	FKBP3	-0.019724698695225	0.187984992604672	-0.104926986042474	0.916448470599452
ZNF264	FKBP4	0.0361531879208445	0.202900450284268	0.178181900878944	0.858605378566507
ZNF264	FKBP5	-0.137893999604711	0.45488794310395	-0.303138391982396	0.761828521098006
ZNF264	FKBP7	-0.0332234625992488	0.318810625073834	-0.104210650418425	0.917016805785289
ZNF264	FKBP8	-0.190561604569244	0.189033914674562	-1.00808156513773	0.313585968402199
ZNF264	FKBP9	0.00682545256825656	0.230215655845136	0.0296480816788932	0.976351858484563
ZNF264	FKBPL	0.0381390734583116	0.189950832186695	0.200783924025278	0.840896106205695
ZNF264	FKRP	0.0464152985231722	0.176406285069816	0.263115900347896	0.792499179791051
ZNF264	FKTN	0.0165043049752256	0.233056550330314	0.0708167393357268	0.943553518194284
ZNF264	FLAD1	-0.280266013412506	0.159562946473445	-1.75646050418823	0.0792239858727598
ZNF264	FLCN	0.199793013006482	0.184655443251237	1.08197738170463	0.279445124448956
ZNF264	FLG	-0.358920948631095	0.876248522283093	-0.409610903189788	0.682152788347722
ZNF264	FLI1	-0.094583610701523	0.369354056711725	-0.256078440138384	0.79792712682366
ZNF264	FLII	0.236424794082871	0.165895441675554	1.42514340174128	0.154334123029351
ZNF264	FLJ12825	-1.19656208344904	0.619554338675171	-1.93132709877832	0.053640174842288
ZNF264	FLJ16779	0.314935958549916	0.866941567545665	0.363272416895994	0.716455125904219
ZNF264	FLJ37453	0.356290241192328	0.27551280773929	1.29318939513504	0.196154577638902
ZNF264	FLNA	0.335580921804302	0.368718664679132	0.910127297451385	0.362908864387216
ZNF264	FLNB	0.393262485908398	0.257773922748274	1.52561004509534	0.127328290076144
ZNF264	FLNC	0.0276803040184702	0.72303371544688	0.0382835591579046	0.969466946433761
ZNF264	FLOT1	-0.112635999115764	0.18280789867778	-0.616144050286895	0.537897581856372
ZNF264	FLOT2	-0.110579209001671	0.186365200555978	-0.593346873084581	0.553042932652889
ZNF264	FLRT1	0.584267548093762	0.562513873841578	1.03867224483482	0.299132906103035
ZNF264	FLRT2	-0.536453999090421	0.637179593222796	-0.841919617006386	0.399973822751735
ZNF264	FLRT3	0.863493079318003	0.829856043916265	1.04053357886387	0.298268085951524
ZNF264	FLT1	0.167002155352774	0.334455652072276	0.499325259770718	0.617627126257725
ZNF264	FLT3	-0.0750318609935066	0.713958961168413	-0.10509268049625	0.916317015968338
ZNF264	FLT3LG	-0.151893283756857	0.384368924750678	-0.395175764678124	0.692772157026013
ZNF264	FLT4	-0.183649020062423	0.375157817324214	-0.489524705555348	0.624545401582918
ZNF264	FLVCR1	0.265393872312929	0.295548896750063	0.897969423101465	0.369353118167233
ZNF264	FLVCR2	-0.337443350861333	0.381162547711579	-0.88530038663891	0.376143582458786
ZNF264	FLYWCH1	0.0270165530905375	0.214733436428229	0.125814374975401	0.899896560567722
ZNF264	FLYWCH2	-0.0534347914749357	0.214592274122239	-0.249006128918217	0.803391823807111
ZNF264	FMN1	0.803943769320099	0.602116166404345	1.33519711673083	0.182024492538773
ZNF264	FMNL1	0.43739970693359	0.405471394430655	1.07874368683336	0.280884054355424
ZNF264	FMNL2	0.533239856670229	0.373741879217668	1.42675971391386	0.153867613258186
ZNF264	FMNL3	0.489679809047738	0.271884272832025	1.80105970804082	0.0719042231207768
ZNF264	FMO1	0.245848013899178	0.787693421058016	0.312111295240932	0.755001476424143
ZNF264	FMO2	1.34618328235801	0.826970992677399	1.62784824894475	0.103777507711122
ZNF264	FMO3	1.49865198307645	0.70076275058313	2.13860109121006	0.0326371214495068
ZNF264	FMO4	-0.0992195836406283	0.414052822539216	-0.239630255463917	0.81065127358936
ZNF264	FMO5	-0.604684923468382	0.598002588699004	-1.01117442448521	0.312104134355811
ZNF264	FMOD	-0.134994704159801	0.577187721776912	-0.233883534015953	0.815108897786984
ZNF264	FMR1	0.44193270352281	0.233587353003774	1.89193763206722	0.0587013031281675
ZNF264	FN1	0.583412610980963	0.568066767391803	1.02701415479666	0.304587606983687
ZNF264	FN3K	0.0631862009317738	0.363493988411746	0.173830112591023	0.862023598976696
ZNF264	FN3KRP	0.172051296424533	0.163719358658021	1.05089158566713	0.293486065389565
ZNF264	FNBP1	-0.197917843202553	0.294820868430731	-0.671315583106541	0.502128008389149
ZNF264	FNBP1L	0.37910969606105	0.284319534141812	1.33339306849018	0.182615354287192
ZNF264	FNBP4	0.103418804501344	0.225190018358042	0.45925128145295	0.646123578641749
ZNF264	FNDC1	-0.149309737424394	0.738157405999379	-0.202273575000235	0.839731649514943
ZNF264	FNDC3A	0.49385566639698	0.270217714847998	1.82762135589364	0.0678148327538215
ZNF264	FNDC3B	0.353213134979556	0.252885886417773	1.39672933109458	0.162711856591586
ZNF264	FNDC4	-0.209365053131379	0.493602447363462	-0.424157242837198	0.671514983845098
ZNF264	FNDC5	0.355520300597043	0.610639263435201	0.582210024617537	0.560517063729296
ZNF264	FNDC8	0.725436991365095	0.376782506550675	1.92534679490893	0.0543842471015869
ZNF264	FNIP1	0.257554295551205	0.226392685899315	1.13764406534648	0.255459847682926
ZNF264	FNIP2	0.79107298001066	0.433939618954829	1.8230024304211	0.0685118749837958
ZNF264	FNTA	0.0979739946009938	0.171508122237477	0.571249882062931	0.567920097715232
ZNF264	FNTB	-0.00316649308636685	0.156694734515354	-0.0202080375971828	0.983880237247137
ZNF264	FOLH1	-0.0552485064913769	0.617530919172968	-0.0894667858337665	0.928723485827024
ZNF264	FOLR1	-0.0999317053423863	1.06277250849828	-0.0940292532440381	0.925099100776382
ZNF264	FOLR2	0.174568798010878	0.550319044251971	0.317213805035883	0.751127714650776
ZNF264	FOS	0.117768720149964	0.568811725533362	0.207043411490041	0.836005453348396
ZNF264	FOSB	-0.237660149007156	0.753609241606358	-0.315362572386414	0.752532427529943
ZNF264	FOSL1	-0.204792255317504	0.599000793126922	-0.341889789909027	0.732484104924834
ZNF264	FOSL2	0.0662125476072817	0.299427090768102	0.221130784918061	0.825022192329948
ZNF264	FOXA1	0.627853311315207	0.828766241437651	0.757575875950349	0.448829828893234
ZNF264	FOXA2	1.52166739749342	0.893060878434797	1.70387868759892	0.0886211611289655
ZNF264	FOXA3	0.616281078276491	0.856647526646082	0.71941032817702	0.472005766706902
ZNF264	FOXC1	0.869946665276898	0.558923373810711	1.55646857161411	0.119818139081032
ZNF264	FOXC2	1.68117928624473	0.739045078717872	2.2747993791682	0.0230655861211202
ZNF264	FOXD1	0.769532645510393	0.866868838491126	0.887715201356002	0.374843352312605
ZNF264	FOXD2	0.349800876450728	0.455498112533861	0.767952416981144	0.442642332670243
ZNF264	FOXD3	-0.980144998400289	0.769301662606635	-1.27407107776064	0.202845392073829
ZNF264	FOXD4	0.462829274777418	0.47405108397457	0.976327848249886	0.329067269826039
ZNF264	FOXE1	-0.640277545188408	0.933546095812948	-0.685855308120424	0.492915608378543
ZNF264	FOXF1	-0.0668304530829858	0.496241251169215	-0.134673312477598	0.892889139742505
ZNF264	FOXF2	-0.140188176521953	0.62188317328916	-0.225425260793749	0.821680695230117
ZNF264	FOXH1	-0.455403864376727	0.584490663909899	-0.779146515926092	0.436022419349077
ZNF264	FOXJ1	0.52667714552682	1.08760995985382	0.484251859552303	0.628281343086623
ZNF264	FOXJ2	0.405519890532691	0.186899901085456	2.16971698849255	0.0301926320309514
ZNF264	FOXJ3	0.287487749466226	0.189439092064204	1.51757351839921	0.12934313207898
ZNF264	FOXK1	0.236429352736737	0.259631329762584	0.910634910482246	0.362641346496331
ZNF264	FOXK2	0.109511156292973	0.14311279572204	0.765208699476953	0.444273635984179
ZNF264	FOXL1	0.999939077951518	0.621763528702772	1.60823051174738	0.108005598249373
ZNF264	FOXL2	-1.41688844712259	0.834713632084164	-1.69745454328429	0.089828498549677
ZNF264	FOXM1	0.528125661751045	0.358345646648712	1.47378841264052	0.140758812918456
ZNF264	FOXN1	-1.44022191996112	0.809959394106433	-1.77814089254438	0.0755933058599312
ZNF264	FOXN2	0.351195879153992	0.283355781938632	1.23941666815908	0.215394742702564
ZNF264	FOXN3	0.224048438424627	0.247690634571968	0.904549495025531	0.365856570893827
ZNF264	FOXO1	0.431125109055909	0.285708520865547	1.50896832810525	0.131527932797491
ZNF264	FOXO3	0.366053412087552	0.233816826346025	1.56555632803702	0.117673926248457
ZNF264	FOXO3B	0.307320999885592	0.234934654972779	1.308112674655	0.191045470507455
ZNF264	FOXO4	-0.0406341512518123	0.267151049199494	-0.152101784266132	0.87912812796533
ZNF264	FOXP1	0.015475199479142	0.285499342313532	0.0542039759312206	0.956780229654784
ZNF264	FOXP2	1.69736638259935	0.902094329639046	1.88158413907614	0.0600956206719399
ZNF264	FOXP3	0.371279877939625	0.528470181520475	0.702555964219979	0.482446938361743
ZNF264	FOXP4	-0.0026953498216152	0.236362865896419	-0.0114034402628896	0.990903160012255
ZNF264	FOXQ1	0.135216560602428	0.746069901009954	0.181238460926228	0.856206108752499
ZNF264	FOXRED1	0.0377075088577958	0.193805562239405	0.194563604997138	0.845762253346625
ZNF264	FOXRED2	0.454827502938036	0.311227409819844	1.46139924886859	0.14412575579421
ZNF264	FOXS1	0.162648966898488	0.468070884830702	0.347487895892771	0.728275982480854
ZNF264	FPGS	0.0235973315046852	0.177422057482993	0.133001115190805	0.894211224267185
ZNF264	FPGT	0.197513599816361	0.2365746853857	0.834888988626761	0.403919769114384
ZNF264	FPR1	0.532280405932749	0.584711370992852	0.910330177141802	0.36280192963004
ZNF264	FPR2	1.43373227052257	0.763439165754405	1.87799150847312	0.0605858238217204
ZNF264	FPR3	0.451170027482618	0.52127132418534	0.865518601445651	0.386899490957954
ZNF264	FRAS1	1.56527146555473	0.730350029078992	2.1431798497066	0.0322670928728923
ZNF264	FRAT1	0.00361170056976471	0.276390939695286	0.0130673623880237	0.989575874058485
ZNF264	FRAT2	-0.109390401487973	0.246510732460325	-0.443755127398271	0.657286815726462
ZNF264	FREM1	-0.171621531838152	0.879679766855369	-0.195095463490828	0.845345948061249
ZNF264	FREM2	0.971281052506533	1.13080688305537	0.858927432314699	0.390524607067038
ZNF264	FRG1	-0.0814038512174564	0.172586440149171	-0.471670028926356	0.637234339235092
ZNF264	FRK	0.206601836212998	0.425933517647858	0.485056535005556	0.627710590773844
ZNF264	FRMD3	0.61433884124842	0.637865228020242	0.963116994408299	0.335651760305777
ZNF264	FRMD4A	0.362468151390942	0.328544646828089	1.10325386485632	0.270102688954379
ZNF264	FRMD4B	0.425492263870866	0.32583342311006	1.30585825054277	0.191810941206302
ZNF264	FRMD5	1.07384075324637	0.735878185949911	1.4592642827973	0.144712157313286
ZNF264	FRMD6	-0.0988895712674452	0.41598018030881	-0.237726641673247	0.812127198080005
ZNF264	FRMD8	0.0569922862916405	0.207457316245697	0.274718131531901	0.783572510471083
ZNF264	FRMPD1	-0.133904804188871	0.839312417317181	-0.159541073652753	0.8732651466624
ZNF264	FRRS1	1.17799710110643	0.499606819637194	2.35784832152986	0.018515332630842
ZNF264	FRS2	0.567149327559058	0.235759520087946	2.40562640841605	0.0162711527023049
ZNF264	FRS3	0.298979884371726	0.229558842255748	1.30241066488146	0.19298590319929
ZNF264	FRY	0.177222345666426	0.452525111356868	0.391629859247006	0.695390113260287
ZNF264	FRYL	0.360639343781451	0.245333631570064	1.46999553821244	0.141783091354785
ZNF264	FRZB	-0.282117270979121	0.573622907670265	-0.491816604962523	0.622924534076523
ZNF264	FSCN1	-0.494970992470354	0.465477040544179	-1.06336285005958	0.28779709005368
ZNF264	FSCN2	0.666918815823601	0.539154866830107	1.23697077936932	0.216301169798467
ZNF264	FSD1	-0.0806394799004854	0.754197166104588	-0.106920953199793	0.914866698359681
ZNF264	FSD1L	0.714639389740021	0.421098824065598	1.69708236855274	0.0898988483527743
ZNF264	FSIP1	-0.393497145046212	0.548579423648946	-0.717302049772147	0.473304973015489
ZNF264	FST	0.139410407277097	0.805112432566368	0.173156445780763	0.862552980289966
ZNF264	FSTL1	0.685757561432777	0.406233686321411	1.68808640081661	0.0916128452709552
ZNF264	FSTL3	0.0883075636870406	0.483332993008914	0.18270543282654	0.855055068997761
ZNF264	FSTL4	-0.160259913617586	0.952068757547107	-0.168328088015909	0.866348998379894
ZNF264	FTH1	-0.159182717876522	0.250069682353165	-0.636553445338142	0.524517705789329
ZNF264	FTL	-0.235208415488411	0.30164198695302	-0.77976019805573	0.435661162557175
ZNF264	FTO	0.178356316696272	0.192612328104201	0.925985986731772	0.354609615220354
ZNF264	FTSJ1	0.116349236082259	0.147036812299587	0.791293243253929	0.428904205736326
ZNF264	FTSJ3	0.00414613214790433	0.164986412726909	0.0251301430183051	0.97995466578256
ZNF264	FUBP1	0.365247963634069	0.218315102954286	1.6730311311103	0.0945400458091002
ZNF264	FUBP3	0.303939326465622	0.177504061379206	1.71229505456954	0.0870592586907283
ZNF264	FUCA1	-0.369555590729828	0.285890469618441	-1.29264746468481	0.196341979683354
ZNF264	FUCA2	-0.134438097248777	0.196433402717988	-0.684395298297531	0.493836560528665
ZNF264	FUK	-0.216527216515454	0.206075182138904	-1.05071952026472	0.293565080506447
ZNF264	FUNDC1	-0.29341353981413	0.199779872668571	-1.46868418672433	0.142138556539573
ZNF264	FUNDC2	-0.345905597668241	0.175581551737032	-1.97005661612048	0.0490247209517709
ZNF264	FURIN	-0.601810437322196	0.279454250285917	-2.15352043029035	0.0314446464860896
ZNF264	FUS	0.212493582576418	0.181740886642537	1.16921176352775	0.242513314247651
ZNF264	FUT1	-0.326107953712701	0.392942632103143	-0.829912376692946	0.406726944691476
ZNF264	FUT10	0.606838506475648	0.240885241750742	2.51920168319643	0.011870483978751
ZNF264	FUT11	0.555027636306746	0.274826588092995	2.01955582303025	0.0436158396820807
ZNF264	FUT2	-1.03560487854687	0.526441374524876	-1.96717987730642	0.049355677476405
ZNF264	FUT3	-0.653306850337992	0.811303697533548	-0.80525560566791	0.420806156917984
ZNF264	FUT4	0.379472411722208	0.351654735856669	1.0791050795826	0.280722992271859
ZNF264	FUT6	-1.33851954416653	0.862833447175429	-1.55130697418871	0.121049564606924
ZNF264	FUT7	-0.51907436987175	0.577524207352102	-0.898792402575921	0.368914665254875
ZNF264	FUT8	0.763945578771506	0.331597955241214	2.30383078875076	0.0213750567690355
ZNF264	FUZ	-0.336266776548249	0.396157287623457	-0.848821382450163	0.396122856600601
ZNF264	FXN	0.155853972846789	0.180438091811514	0.863753164767419	0.387868453197793
ZNF264	FXR1	0.0888715731805796	0.167873889006662	0.529394855307444	0.596613794287989
ZNF264	FXR2	0.0553930074390126	0.145337968571639	0.381132390822628	0.70316166922555
ZNF264	FXYD1	-0.760059761725458	0.841558621338549	-0.9031572399752	0.366594663450115
ZNF264	FXYD2	-1.20346022694997	0.857231971845995	-1.40389097289313	0.160568598418977
ZNF264	FXYD3	-0.90827707951191	0.796832681578379	-1.13985922077491	0.254535974839981
ZNF264	FXYD5	-1.09098688082824	0.394107588710386	-2.76824631669289	0.0057086621045696
ZNF264	FXYD6	0.0495449377137275	0.518304703265955	0.0955903687570914	0.92385931741451
ZNF264	FYCO1	0.212760098727498	0.265011464928233	0.802833563389854	0.422204443773237
ZNF264	FYN	-0.193941022040748	0.333446803209038	-0.581625075347226	0.56091098315561
ZNF264	FYTTD1	0.372091420990896	0.191404057860249	1.9440100964974	0.0520902839354509
ZNF264	FZD1	0.561693955353145	0.34566198333183	1.6249804214481	0.104387246384574
ZNF264	FZD10	-1.27692042174788	0.77397544968224	-1.64982031700376	0.0991994619390913
ZNF264	FZD2	0.601898676120989	0.40771908821897	1.47625827073795	0.14009488760654
ZNF264	FZD3	0.0885742789367003	0.394925658597628	0.224280891880324	0.822570805673725
ZNF264	FZD4	0.405592431425802	0.33492155037575	1.21100726713693	0.226092857271422
ZNF264	FZD5	0.359777875588197	0.337774552074296	1.06514204038989	0.28699159350196
ZNF264	FZD6	0.571274725633411	0.389357940376118	1.46722248705539	0.142535583282434
ZNF264	FZD7	0.880969651093739	0.486944717752299	1.8091779599956	0.0706334269455235
ZNF264	FZD8	0.916710251637178	0.505398729503443	1.8138356868009	0.0699126899811844
ZNF264	FZD9	0.49670992611225	0.71195291410137	0.697672439109543	0.485495564710164
ZNF264	FZR1	0.126560824670511	0.169047992355352	0.748668013781969	0.454180532484945
ZNF264	G0S2	-0.234504062981028	0.613151769816027	-0.382456798667302	0.702179441160933
ZNF264	G2E3	0.350032850347634	0.260048600575011	1.34602858686281	0.17850678974453
ZNF264	G3BP1	0.15003651955891	0.191705104908016	0.782642275649889	0.433966880727963
ZNF264	G3BP2	0.311822770539492	0.198731911332993	1.5690624039589	0.116854787456499
ZNF264	G6PC3	-0.173127175113248	0.214088456219801	-0.808671229501049	0.418838890310613
ZNF264	G6PD	-0.431619710439306	0.347194516708138	-1.24316396045545	0.214011344510046
ZNF264	GAA	0.386356644190439	0.3008382469281	1.2842670376376	0.199256702470515
ZNF264	GAB1	0.0708960997015062	0.275183349255529	0.257632229178495	0.796727847944566
ZNF264	GAB2	0.547457152187402	0.330732471000098	1.65528697721138	0.0980858759714168
ZNF264	GAB3	-0.163501114514322	0.406293883529348	-0.40242081198476	0.687434543175554
ZNF264	GABARAP	-0.274793457499526	0.158782878981783	-1.73062397697835	0.0837347283308681
ZNF264	GABARAPL1	-0.317947374281789	0.293023686966366	-1.08505690298779	0.278079470204052
ZNF264	GABARAPL2	-0.0366520339148156	0.14597447667838	-0.251085222217097	0.801784319585097
ZNF264	GABBR1	-0.116963142147622	0.487017030632227	-0.240162324499793	0.810238865954734
ZNF264	GABBR2	-1.00882731617783	0.928955571885504	-1.08598015525135	0.277670929469391
ZNF264	GABPA	0.24542398084256	0.224202680330208	1.09465230514237	0.273853460582528
ZNF264	GABPB1	0.303940618536303	0.162491208958228	1.87050499830079	0.0616179972843227
ZNF264	GABPB2	0.285193055700954	0.238753117711284	1.19451028926805	0.232476644977707
ZNF264	GABRA3	-1.69205024935819	0.990223069409078	-1.70875664446793	0.0877131826647154
ZNF264	GABRB2	-0.934367962824194	0.862101004424242	-1.0838265563189	0.278624537104855
ZNF264	GABRB3	-0.995335550537652	1.06624906025533	-0.933492546571909	0.350723416747392
ZNF264	GABRD	-0.670493111311325	0.509618749758428	-1.31567590797857	0.188493880101532
ZNF264	GABRE	-0.0840513084073745	0.694566566443859	-0.12101260335307	0.903698065251246
ZNF264	GABRP	0.928398526260153	1.14872832077312	0.808196776793417	0.419111832210556
ZNF264	GABRQ	-1.00278158870288	0.814696372187256	-1.23086541555435	0.218575755886617
ZNF264	GAD1	-0.21114100755249	0.890085584617761	-0.237214276021741	0.812524563749548
ZNF264	GADD45A	0.182470336814682	0.322947511921876	0.565015459412558	0.572151936137437
ZNF264	GADD45B	0.141833473889757	0.369824996253146	0.383515109380739	0.701394917891567
ZNF264	GADD45G	-0.137006433930676	0.489531825424624	-0.279872373592535	0.779615928331868
ZNF264	GADD45GIP1	-0.256932490896245	0.26841258297483	-0.957229679952592	0.338613252535597
ZNF264	GAK	-0.161884661007093	0.175009284057135	-0.925006132556046	0.355118893541843
ZNF264	GAL	-2.10003346782722	1.06232840191361	-1.97682135208317	0.0482538085198191
ZNF264	GAL3ST1	0.258631540671301	0.769059881534201	0.336295712312227	0.73669725728607
ZNF264	GAL3ST4	0.163223784355385	0.370886122467246	0.440091377023144	0.659937481458976
ZNF264	GALC	-0.1467092691902	0.40003805023081	-0.366738286784354	0.713868539657697
ZNF264	GALE	-0.426089310371091	0.274703763088737	-1.55108654348304	0.1211023736247
ZNF264	GALK1	0.0671732365734908	0.264686850346375	0.253783807112391	0.799699092504817
ZNF264	GALK2	-0.117043122594685	0.193883122639899	-0.603678757599081	0.546153051247751
ZNF264	GALM	0.281317271459881	0.361060362064204	0.779141941396096	0.43602511289062
ZNF264	GALNS	-0.0891670251714089	0.229878745712879	-0.387887209384636	0.698157274893748
ZNF264	GALNT1	0.46831651344219	0.241291291030511	1.94087615612688	0.0524697276769011
ZNF264	GALNT10	0.67357320817386	0.324805686595235	2.0737728308718	0.038279178070273
ZNF264	GALNT11	0.216668290290129	0.232848981409458	0.930509933857623	0.352264288412633
ZNF264	GALNT12	0.450035477887036	0.476578230282706	0.944305571028865	0.345173148105534
ZNF264	GALNT13	-0.136639195281305	0.922004681171353	-0.148197940934218	0.882207465003173
ZNF264	GALNT14	0.267473037327138	0.824932668238926	0.324236204511263	0.745806665901787
ZNF264	GALNT2	-0.230268926817579	0.221320693642047	-1.04043107324616	0.298315668965798
ZNF264	GALNT3	0.335152603785271	0.514694454685834	0.651168087656678	0.515042683480051
ZNF264	GALNT4	0.479598130643076	0.37663702619835	1.27336957676196	0.203094022382621
ZNF264	GALNT5	1.09765816861269	0.805803328047634	1.36219115807351	0.173352235233718
ZNF264	GALNT6	-0.190467329444895	0.501259420216927	-0.379977556057635	0.70401854089167
ZNF264	GALNT7	0.0956318690815525	0.382582718924977	0.249963901532901	0.802651193512619
ZNF264	GALT	-0.140785439861638	0.207295995658299	-0.679151757922546	0.497151693084796
ZNF264	GAMT	0.499282963842202	0.521390401093947	0.957599071242277	0.338426945628502
ZNF264	GAN	0.595021226602013	0.337880493259301	1.76104048168704	0.0784454044418539
ZNF264	GANAB	0.161600253409135	0.156119172032024	1.03510831697203	0.300793461897549
ZNF264	GANC	0.00782060298380682	0.212772105190724	0.0367557719880461	0.970684872713886
ZNF264	GAP43	-0.442560323064	0.834627452766704	-0.530248941125718	0.596021724028963
ZNF264	GAPDH	0.0392828207094403	0.224281809819816	0.175149383452004	0.860987068549163
ZNF264	GAPT	-0.547741776806923	0.603040551230633	-0.90830007316944	0.36387285597453
ZNF264	GAPVD1	0.235393962668429	0.170528228414465	1.38038121229002	0.167685186504149
ZNF264	GAR1	-0.0105002969803833	0.172559277116902	-0.0608503764956651	0.951486878892991
ZNF264	GARNL3	0.391026590967685	0.442989354990885	0.882699745630977	0.37754698121886
ZNF264	GARS	0.126303085225087	0.175578492140656	0.719353969186079	0.472040471782461
ZNF264	GART	0.152387387366801	0.187228730822878	0.813910272729256	0.415831955026473
ZNF264	GAS1	0.156631714620767	0.593609182681096	0.26386336194013	0.7919232534575
ZNF264	GAS2	-0.335212527043838	0.689701033236785	-0.486025844372998	0.627023360369681
ZNF264	GAS2L1	0.0956439185282008	0.239745942038824	0.398938633600366	0.689998027928189
ZNF264	GAS2L3	1.13025918096848	0.600153410818491	1.88328377477191	0.0598648604358719
ZNF264	GAS5	-0.133171071402434	0.336668532062277	-0.395555446143685	0.692492053589698
ZNF264	GAS6	-0.732296037966796	0.413092358273557	-1.77271746450913	0.0764885346792894
ZNF264	GAS7	0.294556606877708	0.465003496688555	0.633450305159732	0.526540989319744
ZNF264	GAS8	0.0177842702271512	0.222721580653684	0.0798497845379628	0.936367908811971
ZNF264	GATA2	0.95099890164129	0.507552807704757	1.87369449484848	0.0611764897770186
ZNF264	GATA3	0.468682674663559	0.619742997331465	0.756253280281742	0.449622003885433
ZNF264	GATA4	-0.750464333735045	1.14353414446738	-0.656267534612694	0.511757658931652
ZNF264	GATA6	-0.112450087348109	0.512550802571157	-0.219393056813129	0.826375210709272
ZNF264	GATAD1	0.161861936714056	0.189641879125534	0.853513672509601	0.39351755229941
ZNF264	GATAD2A	0.0928230277660777	0.147882263958097	0.62768194969195	0.530312598015749
ZNF264	GATAD2B	0.422169307210405	0.188481131476041	2.23984917696692	0.0252539645930578
ZNF264	GATC	0.266644584974704	0.28050661502999	0.950582163440943	0.341977267270185
ZNF264	GATM	1.23322473426165	0.600951740505264	2.05211941515435	0.0403399123305601
ZNF264	GBA	-0.310263528874187	0.20704053720996	-1.49856416069645	0.134207599519414
ZNF264	GBA2	0.0647338103407835	0.189985295372975	0.340730635040463	0.733356459001097
ZNF264	GBAP1	-0.440001160507742	0.239517833142682	-1.83702881215375	0.0664132067920294
ZNF264	GBE1	0.551314108462678	0.25561663805124	2.1568005614414	0.031187548017746
ZNF264	GBF1	0.255923274907955	0.171958467752889	1.4882853880492	0.13689628060331
ZNF264	GBGT1	-0.302583641221928	0.390796758170427	-0.774273672684794	0.438897050099019
ZNF264	GBP1	0.162748525236621	0.521116447219876	0.312307404813021	0.754852477742035
ZNF264	GBP2	-0.369374078659572	0.41073452453604	-0.899301267836718	0.368643722955907
ZNF264	GBP3	-0.377300444703178	0.520831372239918	-0.724419581486688	0.468926767380136
ZNF264	GBP4	0.606570536689932	0.568125636937015	1.06766971467823	0.285849856258433
ZNF264	GBP5	0.358282909987685	0.733622940052424	0.488374736430792	0.625359364225166
ZNF264	GBP6	-1.3252546332224	0.856801313606348	-1.54674673366721	0.122145749045897
ZNF264	GCA	0.534844211976966	0.275758309694756	1.9395397823877	0.0526322320416488
ZNF264	GCAT	-0.585067787609203	0.343407734229896	-1.70371173765565	0.0886523707450947
ZNF264	GCC1	0.189904308418799	0.164626231544782	1.15354829322653	0.248878307195031
ZNF264	GCC2	0.398172626619894	0.281184054439484	1.41605692191051	0.156976763486969
ZNF264	GCDH	0.0372767754778081	0.19495472390264	0.191207346667959	0.848390310451565
ZNF264	GCH1	0.322519329241893	0.352639529207133	0.91458643325392	0.360563077223871
ZNF264	GCHFR	0.0183686494003422	0.372142421827952	0.0493591924030483	0.960639945963272
ZNF264	GCLC	0.0352355176433089	0.38494062594999	0.0915349414116829	0.92708037276561
ZNF264	GCLM	0.125000778141275	0.392824209411885	0.318210474676241	0.750371784493745
ZNF264	GCNT1	0.704442651523763	0.482198372447558	1.46089802822878	0.144263259740003
ZNF264	GCNT2	0.692949017205371	0.541582207732078	1.27948999673965	0.200932261305927
ZNF264	GCNT3	0.0649239768730852	0.83238520097383	0.077997514608776	0.937840949543934
ZNF264	GCNT4	0.696119018970067	0.612092482390341	1.13727751769077	0.255612948080745
ZNF264	GCOM1	-0.299716254035433	0.574406792137594	-0.521783965889524	0.601901617026954
ZNF264	GCSH	0.458197489114873	0.423997063133202	1.08066194074303	0.28002986306002
ZNF264	GDA	0.139505524539776	1.01678247355128	0.137202920161016	0.890889730674027
ZNF264	GDAP1	0.501798022788941	0.408816642409213	1.22744030143141	0.219859307671825
ZNF264	GDAP2	0.0773826258609922	0.178680858378056	0.433077312049088	0.665023962167232
ZNF264	GDE1	0.0530639727229626	0.168091215777714	0.315685578674945	0.752287271548204
ZNF264	GDF10	0.439335149900593	0.862017985180443	0.509658913681052	0.610369139560158
ZNF264	GDF11	0.386381136569337	0.370347781359321	1.04329269950307	0.296989211154683
ZNF264	GDF15	-0.184167615781812	0.685877215482667	-0.26851397250776	0.788342478443592
ZNF264	GDF5	0.897288551206738	0.809881809917829	1.10792530492539	0.268080519621497
ZNF264	GDF6	2.04831455417617	0.77579321085085	2.64028419626112	0.00837386684593282
ZNF264	GDF9	-0.0881373889670116	0.381342700920121	-0.231123838883896	0.817251682452277
ZNF264	GDI1	-0.127915837511609	0.168077788281701	-0.761051408513424	0.446751926224544
ZNF264	GDI2	0.121748331391934	0.145820659110861	0.834918262846244	0.40390329072061
ZNF264	GDPD1	0.187359212851039	0.436062958166862	0.429660922447223	0.667507089832516
ZNF264	GDPD2	-1.04665338653025	0.852200913617825	-1.22817679470317	0.219582852962168
ZNF264	GDPD3	-1.03434796268474	0.565892748817762	-1.82781625112824	0.0677855499739907
ZNF264	GDPD5	-0.445481753427648	0.394037523313089	-1.13055667816104	0.258431442061536
ZNF264	GEM	0.35840428900843	0.499856336302681	0.717014595952633	0.473482266103862
ZNF264	GEMIN4	0.35174417598299	0.175622862909784	2.00283818493312	0.045383258833022
ZNF264	GEMIN5	0.290224115470613	0.190746964420543	1.52151367835533	0.128352216593751
ZNF264	GEMIN6	-0.306363527752693	0.208527245203152	-1.46917745666388	0.14200476663354
ZNF264	GEMIN7	-0.102817664946533	0.167187551438218	-0.614983974955387	0.538663217894919
ZNF264	GEMIN8	-0.414525487635854	0.205942164836748	-2.01282475574854	0.0443203351824851
ZNF264	GEMIN8P4	-0.044310211940069	0.302564051226396	-0.146449030413443	0.883587580229693
ZNF264	GEN1	0.302161981028398	0.261606438708244	1.15502501589949	0.248273282185658
ZNF264	GET4	-0.216003775770203	0.194816237649674	-1.10875653064725	0.267721793390394
ZNF264	GFER	0.0389170543398039	0.179430763390157	0.216891761504586	0.828323658134957
ZNF264	GFI1	0.433564203337987	0.533908101052697	0.812057735185392	0.416893753023787
ZNF264	GFM1	0.302374778085616	0.19647066977135	1.53903266292886	0.124017710716678
ZNF264	GFM2	0.325025064282956	0.20353563501933	1.59689512970094	0.110510180624678
ZNF264	GFOD1	0.0636856925789656	0.38070497817483	0.167283582379948	0.867170590049643
ZNF264	GFOD2	-0.11813366717796	0.162168437173576	-0.728462759072631	0.466449713251887
ZNF264	GFPT1	0.108769417083655	0.251225402317867	0.432955489692211	0.665112443052065
ZNF264	GFPT2	0.279633926034876	0.628621901573588	0.444836435598071	0.656505328405637
ZNF264	GFRA1	-0.296248210870589	0.87764367832114	-0.33754952971038	0.735752256416724
ZNF264	GFRA2	0.183180278440788	0.671584407372278	0.272758385141074	0.78507835979154
ZNF264	GFRA3	1.00650881830813	0.97147791614314	1.036059391143	0.30034972367227
ZNF264	GGA1	-0.0779855441704983	0.164559294427126	-0.473905435982734	0.635639738642296
ZNF264	GGA2	0.33383848914155	0.180057465677356	1.85406635534765	0.0639355948685321
ZNF264	GGA3	0.11779056743084	0.162908776492926	0.723046173242576	0.469769841156668
ZNF264	GGCT	0.0301822492332494	0.219796552819389	0.137319029102567	0.890797974407619
ZNF264	GGCX	-0.0820153646591359	0.178193397918724	-0.46026040031261	0.645399346032178
ZNF264	GGH	0.160378983861095	0.396523827173552	0.404462412774252	0.68593324096034
ZNF264	GGN	0.332484778722692	0.466792462108802	0.712275380841936	0.47641053960904
ZNF264	GGNBP2	0.184203516025781	0.141662892032765	1.30029475879384	0.193709635772842
ZNF264	GGPS1	-0.105454073360464	0.162401764290933	-0.649340688020788	0.516222543229449
ZNF264	GGT1	-0.672996767439721	0.547923948355108	-1.22826675026724	0.219549103804898
ZNF264	GGT3P	-0.125093118532012	0.579909063419033	-0.215711611393839	0.829243334075517
ZNF264	GGT5	0.203634785788736	0.438516962543131	0.464371513949604	0.642452332529736
ZNF264	GGT6	0.32054851924352	0.902538924456845	0.355163096634784	0.722519821975772
ZNF264	GGT7	-0.0617853223380721	0.39131429053953	-0.157891811855082	0.874564357749365
ZNF264	GGTLC2	-0.735346108845574	0.551406121599228	-1.33358350595178	0.182552915106389
ZNF264	GHDC	0.109635677334293	0.221916717247218	0.49403974019748	0.621354043189001
ZNF264	GHITM	-0.0365871645982803	0.170774109468726	-0.214243041360907	0.830388099049144
ZNF264	GHR	0.899833149895569	0.621726864146137	1.44731264126953	0.148028711863844
ZNF264	GHRLOS	0.270345730320883	0.408604797090035	0.661631317708963	0.508314200071759
ZNF264	GIGYF1	0.152414029754261	0.244822612164927	0.622548825888625	0.53368037477078
ZNF264	GIGYF2	0.252524683866453	0.180383066758824	1.39993563921432	0.161749651852704
ZNF264	GIMAP1	0.030111558282385	0.426864053151561	0.0705413305713369	0.943772675683495
ZNF264	GIMAP2	-0.345407793769503	0.446368814903839	-0.77381703702557	0.439166990071228
ZNF264	GIMAP4	-0.0780033732091741	0.415423072920171	-0.187768514302439	0.851084776436033
ZNF264	GIMAP5	-0.25110668508166	0.440139514055822	-0.570516113783442	0.568417389938799
ZNF264	GIMAP6	0.0633145818313538	0.42107095315472	0.150365588879956	0.880497409276119
ZNF264	GIMAP7	-0.34280183944379	0.464186241916676	-0.738500645836299	0.460331542914092
ZNF264	GIMAP8	-0.117734540328583	0.391650175779255	-0.300611483435006	0.763754502052861
ZNF264	GIN1	0.248256862523315	0.199796512292693	1.24254852937388	0.214238103515248
ZNF264	GINS1	0.556133931033467	0.312229409001002	1.78117087949163	0.0750968940030803
ZNF264	GINS2	0.164908098392902	0.325961671251184	0.505912544134136	0.612996077172568
ZNF264	GINS3	0.21453492241171	0.242950526357275	0.883039545657218	0.377363429738139
ZNF264	GINS4	0.626657383097186	0.307045211976581	2.04092869275872	0.0414413370728781
ZNF264	GIPC1	-0.168490196226757	0.218332351131347	-0.771714294073599	0.440411256779695
ZNF264	GIPC2	0.360112529069723	0.670143386568885	0.537366384996334	0.591098222132739
ZNF264	GIPC3	-0.345445667578011	0.378985917114812	-0.911500010891858	0.362185713587954
ZNF264	GIPR	-0.603329947625788	0.672886736429416	-0.896629276462304	0.370067792295843
ZNF264	GIT1	0.154704548477432	0.191043664374932	0.809786333316018	0.418197808690044
ZNF264	GIT2	0.0773198487621864	0.168798237757557	0.458060758153411	0.646978434919704
ZNF264	GJA1	0.862683052086693	0.510298109188762	1.69054722436289	0.091141394240857
ZNF264	GJA3	-0.786204378606026	0.77151428761629	-1.01904059487365	0.308356185403311
ZNF264	GJA4	0.086612998454523	0.386398814784113	0.224154410263693	0.822669199370833
ZNF264	GJA5	-0.247049327402214	0.462899021678818	-0.533700258225277	0.593631933343749
ZNF264	GJA9	-0.481080861380146	0.375627312612682	-1.280739832346	0.200492887590226
ZNF264	GJB1	-0.830952053407867	0.937489101048	-0.886359161380077	0.375573154258174
ZNF264	GJB2	-0.644172087448381	0.716919044492955	-0.8985283518364	0.369055306362357
ZNF264	GJB3	-0.641256869059638	0.783392611875276	-0.818563845687292	0.41317178030723
ZNF264	GJB4	-0.321712056157036	0.807755758475637	-0.398278876728972	0.690484125529855
ZNF264	GJB5	0.124810202635431	0.873810501343063	0.142834404534617	0.886441101224705
ZNF264	GJB6	-1.49411339909864	1.06436960781969	-1.40375428621948	0.160609303613797
ZNF264	GJB7	-1.27207881758294	0.821347883580651	-1.54876982459288	0.121658486429183
ZNF264	GJC1	-0.374428780926204	0.426401326789244	-0.878113545625228	0.380029717532753
ZNF264	GJC2	0.144382336287581	0.484947924991009	0.297727506082756	0.765954425676662
ZNF264	GJD3	0.865991080895376	0.457462430666747	1.89303213300643	0.0585554898567638
ZNF264	GK	0.294970825284873	0.368146705025018	0.801231740658464	0.423130699433547
ZNF264	GK3P	0.399804955786799	0.413522466864801	0.966827652238573	0.333793793148401
ZNF264	GK5	0.513577486727827	0.284157630199922	1.80736827783401	0.070915097899669
ZNF264	GKAP1	0.124783034120476	0.400466554752945	0.311594145976701	0.755394436022294
ZNF264	GLA	0.3233582967333	0.234882628409363	1.37668033997703	0.168826746754577
ZNF264	GLB1	-0.0612581821936362	0.199062391319594	-0.30773357934441	0.758329911111936
ZNF264	GLB1L	-0.35994883925117	0.354608214645383	-1.01506063420197	0.310248754062026
ZNF264	GLB1L2	0.0522365431540889	0.741632851731671	0.0704345054727814	0.943857683277697
ZNF264	GLCCI1	0.335231064034472	0.364484006406257	0.919741492472569	0.357863090743194
ZNF264	GLCE	0.100678309587314	0.28219187232855	0.356772534788301	0.721314772430754
ZNF264	GLDC	-0.368675215989157	0.927572068520386	-0.397462610724414	0.691085713272578
ZNF264	GLDN	1.1662378128978	0.658559800398363	1.77089128761327	0.0767919167439587
ZNF264	GLE1	0.11249472891757	0.14845839287299	0.757752571212406	0.448724056500738
ZNF264	GLG1	0.0843991110826898	0.161106311268992	0.523872158811783	0.600448696809944
ZNF264	GLI1	0.624236511224683	0.600864371086706	1.0388975303956	0.299028144049518
ZNF264	GLI2	0.791224026728012	0.59818931578859	1.32269835960702	0.18614734191819
ZNF264	GLI3	-0.466120888416851	0.483955792837103	-0.963147657938551	0.335636379478085
ZNF264	GLI4	0.16661730367075	0.319043222516678	0.522240536427757	0.601583809429907
ZNF264	GLIPR1	0.240259121050479	0.410690515380459	0.585012587466027	0.558631611240729
ZNF264	GLIPR1L2	-0.125390491205874	0.522570667153678	-0.239949348647613	0.81040393758508
ZNF264	GLIPR2	-0.512515900641122	0.381942315684045	-1.34186729146055	0.17985220317606
ZNF264	GLIS1	-0.148284352413235	0.634749107794065	-0.233610966273849	0.815320473600728
ZNF264	GLIS2	0.686187839845752	0.396474162105409	1.73072524121589	0.0837166507936119
ZNF264	GLIS3	0.386429449099875	0.507937755142689	0.760781109865165	0.446913331826007
ZNF264	GLMN	0.0188189717854544	0.258162411559827	0.0728958630024775	0.941899187445815
ZNF264	GLO1	0.29911130089253	0.207106039960337	1.44424228742828	0.148890042791385
ZNF264	GLOD4	0.109879544079491	0.138126652463277	0.795498494461117	0.426455699704505
ZNF264	GLOD5	-0.656213926753039	0.641949151426134	-1.02222103619144	0.306849314199585
ZNF264	GLRB	0.865810983712102	0.772147515796806	1.12130255682898	0.262347488300358
ZNF264	GLRX	-0.410314768591052	0.348836428424317	-1.17623830299041	0.239695570385419
ZNF264	GLRX2	-0.339422757592236	0.22381140272193	-1.51655703625586	0.129599731023476
ZNF264	GLRX3	-0.187903525618679	0.181982506426841	-1.03253619981445	0.301995711854336
ZNF264	GLRX5	0.0972605993216244	0.148729335303987	0.653943615917021	0.513253350734062
ZNF264	GLS	0.147025681806363	0.343417512769574	0.428125172244824	0.668624506584581
ZNF264	GLS2	0.363440336831215	0.627762422032625	0.578945671285062	0.562717073315872
ZNF264	GLT1D1	0.0047531253202764	0.670034804586248	0.00709384839077351	0.994340965517408
ZNF264	GLT8D1	0.0848539925501694	0.149409061135115	0.567930699152397	0.570171245896044
ZNF264	GLT8D2	0.13497151532394	0.495027315165656	0.272654682254803	0.785158066532975
ZNF264	GLTP	0.146614092201224	0.253403269583236	0.57858011241274	0.562963701094374
ZNF264	GLUD1	0.076438807517543	0.194247589610464	0.393512257582347	0.693999875941161
ZNF264	GLUD2	0.377474454793699	0.338519119175369	1.11507573254126	0.265005459518022
ZNF264	GLUL	0.303091213142802	0.365124275318193	0.830104251158509	0.406618497846362
ZNF264	GLYATL1	-0.905960909553015	0.833126775458338	-1.08742263031291	0.277033451140736
ZNF264	GLYATL2	0.868751360594784	1.00089561505895	0.867973990018549	0.385554308034806
ZNF264	GLYCTK	-0.0801966176191555	0.342926874622585	-0.233859238088055	0.815127756516921
ZNF264	GLYR1	0.339250932984186	0.180190365986497	1.88273624467586	0.0599391183647007
ZNF264	GM2A	-0.158538905050493	0.241870816954704	-0.655469341223513	0.512271125420896
ZNF264	GMCL1	0.686125153463596	0.321045116365659	2.13716116049597	0.032754237651047
ZNF264	GMDS	0.000369340431584557	0.291393948343936	0.00126749520257236	0.998988862329436
ZNF264	GMEB1	0.416077356536478	0.174003601726424	2.39119967867477	0.0169221366186507
ZNF264	GMEB2	0.0705903326868661	0.157676052695096	0.447692160478986	0.654443237468329
ZNF264	GMFB	0.303489364380357	0.223440414812553	1.3582563594637	0.174596744177917
ZNF264	GMFG	-0.385724617646165	0.401347174904146	-0.961074704807098	0.336677195464465
ZNF264	GMIP	0.0131952080163914	0.23118548522416	0.0570762822916723	0.954492409011277
ZNF264	GMNN	0.330093727755737	0.265666914322827	1.24250973666454	0.214252402713882
ZNF264	GMPPA	0.00893317261892919	0.171843962879729	0.0519842097984052	0.958548540671958
ZNF264	GMPPB	0.102858010593241	0.205370233031095	0.500841865323623	0.616559551027587
ZNF264	GMPR	-0.250297801062893	0.575755292925862	-0.434729483407671	0.663824434036011
ZNF264	GMPR2	-0.134393750938475	0.13858839499116	-0.969733078639426	0.332343658836111
ZNF264	GMPS	0.202200394885244	0.189668361761985	1.06607339783419	0.286570546175143
ZNF264	GNA11	0.291401715647031	0.319227628141917	0.912833633301577	0.361484022197836
ZNF264	GNA12	0.283129974666559	0.198465146196292	1.42659796993538	0.15391424840949
ZNF264	GNA13	0.402988055467451	0.202527462498037	1.98979462092139	0.0468038754185605
ZNF264	GNA14	0.254479238594908	0.550300591978176	0.462436788737817	0.643838524108546
ZNF264	GNA15	-0.459016021738742	0.408016507775163	-1.12499375145792	0.260780602382764
ZNF264	GNAI1	0.528948566415837	0.408285565051477	1.29553580065743	0.195344693442377
ZNF264	GNAI2	0.155197921434928	0.172661211361294	0.898858059730489	0.368879699525424
ZNF264	GNAI3	0.214074485092401	0.142052740073444	1.50700708048095	0.132029865087437
ZNF264	GNAL	0.0137802561759975	0.61046173106657	0.0225734971984587	0.981993636125486
ZNF264	GNAO1	0.573657866558039	0.620880807403009	0.923942018690365	0.355672488890612
ZNF264	GNAQ	0.376115745977931	0.234040712048255	1.60705264774781	0.108263737629724
ZNF264	GNAS	0.0531736759687798	0.201113957048343	0.264395752284851	0.791513110871411
ZNF264	GNAZ	0.657738972443985	0.594135496178359	1.10705213991546	0.268457701191095
ZNF264	GNB1	0.130125022490575	0.120393509526687	1.08083087703105	0.279954721111049
ZNF264	GNB1L	-0.0493902471962132	0.299419030472648	-0.1649536007055	0.86900383330122
ZNF264	GNB2	-0.0436296336702244	0.159092389152119	-0.274240860312351	0.783939166350859
ZNF264	GNB3	0.859274048787305	0.560369023436294	1.53340747409282	0.125396839789537
ZNF264	GNB4	0.466056263886112	0.360610234190848	1.29240997536265	0.196424145948163
ZNF264	GNB5	0.313262150472377	0.254910915131502	1.22890834357082	0.219308501568083
ZNF264	GNE	-0.208731342964109	0.374421034204363	-0.557477609151043	0.577288464447395
ZNF264	GNG10	0.144429432289588	0.22636522291548	0.638037196833519	0.523551693360092
ZNF264	GNG11	0.133081733393057	0.406010801001075	0.327778800625318	0.743126932264111
ZNF264	GNG12	0.236817652549501	0.284532531749125	0.832304310138796	0.405376266385211
ZNF264	GNG2	0.160147371890135	0.388625056383256	0.412087098501955	0.680337391310417
ZNF264	GNG4	-0.577101817620981	0.893626363360229	-0.64579766363534	0.518514085884856
ZNF264	GNG5	-0.0442893431416273	0.166579496149528	-0.265875117678779	0.790373741766889
ZNF264	GNG7	-0.584913448690409	0.451943342911394	-1.29421852952281	0.195799059420312
ZNF264	GNGT2	-0.137479364253308	0.430692643583133	-0.319205276202428	0.749617510401399
ZNF264	GNL1	-0.0532377246729277	0.167086418560927	-0.318623890148886	0.750058297353062
ZNF264	GNL2	-0.0277824051971253	0.160263367440782	-0.173354682612613	0.862397195259959
ZNF264	GNL3	-0.0794323587109654	0.188380553162561	-0.421659016164053	0.673337343205065
ZNF264	GNL3L	0.0953460035165107	0.204963762345015	0.465184686432595	0.641870082380496
ZNF264	GNLY	-0.000232955831240694	0.734813824609971	-0.000317027012065735	0.999747093295222
ZNF264	GNMT	0.0186358093389984	0.606834814893544	0.030709855271352	0.97550521986983
ZNF264	GNPAT	-0.0287067464362347	0.149597008054474	-0.191893854092199	0.847852615012263
ZNF264	GNPDA1	0.0659676301151981	0.20106525352493	0.328090651958513	0.74289118647058
ZNF264	GNPDA2	0.437912116394314	0.254496485734426	1.72070005261796	0.0855217385516876
ZNF264	GNPNAT1	0.203061494149043	0.231524373386091	0.877063141038792	0.380599764102082
ZNF264	GNPTAB	0.245013173162047	0.255860488245193	0.957604571313292	0.338424172099888
ZNF264	GNPTG	-0.275050939084839	0.191758044757521	-1.434364537001	0.151687054067952
ZNF264	GNRH1	0.179488814533399	0.445263074898128	0.403107341821382	0.686929561690268
ZNF264	GNRHR2	0.00849303848951077	0.238035237662576	0.0356797530185425	0.9715426982149
ZNF264	GNS	0.0799720927054826	0.208841363948519	0.382932246722907	0.701826953263452
ZNF264	GOLGA1	0.0485863949719497	0.166073637458301	0.292559347260333	0.769901462828626
ZNF264	GOLGA2	0.0289415693848345	0.183705666152036	0.157543150361417	0.87483906039308
ZNF264	GOLGA3	0.145447055279985	0.169332940917254	0.858941293360388	0.390516961934818
ZNF264	GOLGA4	0.109312788224186	0.272887377685663	0.400578396667736	0.688790433281541
ZNF264	GOLGA5	0.117540394669061	0.167839341104093	0.70031491958827	0.483844655209973
ZNF264	GOLGA6L10	0.111726194084402	0.406496181204502	0.274851767987936	0.783469855046048
ZNF264	GOLGA6L9	0.069593067258969	0.406039838239721	0.171394677824401	0.863937705526695
ZNF264	GOLGA7	0.119589163571883	0.162887825601683	0.734181103653015	0.462958813650728
ZNF264	GOLGA7B	-0.327249244545441	0.670024153604196	-0.488414100872484	0.625331494010079
ZNF264	GOLGA8A	0.381325392766011	0.514740068902414	0.740811558694305	0.458929414175076
ZNF264	GOLGA8B	0.0947118646295293	0.576038564935273	0.164419312169094	0.869424314403043
ZNF264	GOLGB1	0.184792345333354	0.216086033752813	0.855179495518637	0.392595140229433
ZNF264	GOLIM4	0.431864207210759	0.457089002926664	0.94481425815455	0.344913429891512
ZNF264	GOLM1	0.156478678052626	0.369387524056373	0.423616575715063	0.671909216095963
ZNF264	GOLPH3	0.151341072690674	0.19392726653575	0.780401206051005	0.435284004419529
ZNF264	GOLPH3L	0.0813294847708499	0.229302107545597	0.354682674491674	0.722879666639208
ZNF264	GOLT1A	0.421260055270007	0.747886802788918	0.563267133072948	0.573341362614088
ZNF264	GOLT1B	0.189225674735254	0.232367346933362	0.814338491326493	0.415586745458632
ZNF264	GON4L	0.0456474657911344	0.197246604796519	0.231423328367171	0.817019075285877
ZNF264	GOPC	0.21552542232869	0.205511850633799	1.04872503295556	0.294482022767746
ZNF264	GORAB	0.374607727467415	0.260865785879608	1.43601709286744	0.151216341707918
ZNF264	GORASP1	0.215689249868392	0.141549814251018	1.52376921869991	0.127787632617984
ZNF264	GORASP2	0.100862345289164	0.128245238634647	0.786480233987534	0.431716595975863
ZNF264	GOSR1	0.171878427478122	0.13610377046795	1.26284839051242	0.20684969351131
ZNF264	GOSR2	-0.170744345160143	0.137742112980959	-1.23959435110267	0.215329001696621
ZNF264	GOT1	-0.0993644512761101	0.228092529040178	-0.435632204589248	0.663169394076898
ZNF264	GOT2	-0.114282254997091	0.174962944563501	-0.653179764905096	0.513745468221747
ZNF264	GP1BA	1.31320154675599	0.694195691468144	1.89168783801974	0.0587346238414435
ZNF264	GPA33	-0.116846436358353	0.716279421086228	-0.163129685034308	0.870439393425398
ZNF264	GPAA1	0.0564771923198617	0.205665721473314	0.274606735217126	0.783658084584116
ZNF264	GPAM	0.240282146831472	0.291372400736501	0.824656509072623	0.409704257544705
ZNF264	GPAT2	0.114404886032288	0.799267296725326	0.143137203912903	0.886202002960689
ZNF264	GPATCH1	0.0395694863445695	0.169322254001713	0.233693359315718	0.815256516059631
ZNF264	GPATCH2	0.601187355083971	0.20756142233863	2.89643108199149	0.00383178512616753
ZNF264	GPATCH3	-0.125381496738038	0.144645595610355	-0.866818628033372	0.386186915621056
ZNF264	GPATCH4	-0.061626993075529	0.213493400424268	-0.288659944303008	0.772883483918148
ZNF264	GPATCH8	0.317289345915709	0.20499877141285	1.54776218281189	0.121900987004592
ZNF264	GPBAR1	-1.04469428660812	0.451823358835753	-2.31217414101843	0.0209096459860954
ZNF264	GPBP1	0.120809416565446	0.151732451685338	0.796200253957404	0.426047896415785
ZNF264	GPBP1L1	0.233463244009673	0.148050800844082	1.57691307766408	0.115036861187481
ZNF264	GPC1	-0.0905551445155599	0.435579061373236	-0.207895999936428	0.835339796664323
ZNF264	GPC2	-0.118880609900964	0.562069537103026	-0.211505164492082	0.832523262001741
ZNF264	GPC3	-0.662779867045471	0.821035461897477	-0.807248770368255	0.419657512440838
ZNF264	GPC4	-0.110430234167502	0.618051225614768	-0.178674889055771	0.858218314752472
ZNF264	GPC6	1.50748146685385	0.634326364268508	2.37650766509168	0.0176084992466723
ZNF264	GPCPD1	-0.0563317363493458	0.328777497058271	-0.171336958439591	0.863983079266961
ZNF264	GPD1	0.0284262241309403	0.75220914357025	0.0377903198517627	0.96986014087217
ZNF264	GPD1L	0.292456492734372	0.319676934884693	0.914850152826509	0.360424643042177
ZNF264	GPD2	0.401214718609721	0.24793325447423	1.61823680917891	0.105832253542856
ZNF264	GPHN	0.980175734631222	0.273031760763578	3.58996965001434	0.000341903835190384
ZNF264	GPI	0.0828859611850523	0.215601872389233	0.384439895008961	0.700709637227362
ZNF264	GPIHBP1	-0.617591774658287	0.637876135349791	-0.968200157417113	0.333108250391133
ZNF264	GPKOW	-0.0538406577811121	0.150614117995242	-0.357474176377098	0.720789642312777
ZNF264	GPLD1	0.40186504415634	0.629294117528412	0.638596536917726	0.523187766234545
ZNF264	GPM6A	0.484502242537315	0.91468709670852	0.529691786711307	0.596407924796862
ZNF264	GPM6B	0.995270797532242	0.498179978213876	1.99781372406933	0.0459261213028635
ZNF264	GPN1	0.12606774601352	0.146210658172459	0.862233626394186	0.388703638171032
ZNF264	GPN2	-0.10447450818754	0.140261400407308	-0.744855732825669	0.456481417365106
ZNF264	GPN3	0.333062202373261	0.173377543056979	1.92102273743609	0.0549276016932159
ZNF264	GPNMB	0.105023808757353	0.545640918619845	0.192477882749341	0.847395240137494
ZNF264	GPR1	-0.756159004780773	0.702969861405001	-1.07566347619721	0.282259362151667
ZNF264	GPR107	0.23959821671881	0.173348906396055	1.38217322335679	0.167134517802715
ZNF264	GPR108	-0.0589701428521789	0.147918199059446	-0.398667258168008	0.690197957228035
ZNF264	GPR132	0.359848063811244	0.445989575368961	0.806853082863083	0.419885397008851
ZNF264	GPR135	-0.131056176252407	0.380145395929382	-0.344752764746762	0.730330978200124
ZNF264	GPR137	0.0955170064754986	0.203179256627856	0.470111998935245	0.638346736813463
ZNF264	GPR137B	-0.194282975336988	0.328696786512056	-0.591070504213347	0.554566658247588
ZNF264	GPR137C	0.636687879207198	0.419221379433311	1.51873904920558	0.129049393858325
ZNF264	GPR143	-0.360827809850902	0.849749921362775	-0.424628235648706	0.671171628952423
ZNF264	GPR146	0.756642464950284	0.308166660403872	2.45530280257655	0.0141950109092766
ZNF264	GPR153	-0.0106426268225554	0.421920491289798	-0.0252242473220989	0.979879618352525
ZNF264	GPR155	0.216069952473406	0.426621881783512	0.506467112212143	0.612606901426215
ZNF264	GPR157	0.797931303004198	0.496419930314003	1.60737161076405	0.108193785832979
ZNF264	GPR158	0.849539558152537	0.959842558518786	0.885082194587759	0.376261202661938
ZNF264	GPR160	0.557433389353436	0.481980644869807	1.15654724995028	0.247650689784089
ZNF264	GPR161	0.740832710476287	0.413939043612597	1.78971450484779	0.0737115007845397
ZNF264	GPR162	-0.811627669357413	0.484036572614255	-1.67678996852212	0.0938022762830517
ZNF264	GPR171	0.145596988831177	0.657643335055769	0.221392023715757	0.824818833184499
ZNF264	GPR173	0.0910097776546898	0.652513471175525	0.139475706901089	0.889093905378324
ZNF264	GPR174	0.316457976269403	0.76623078619412	0.413006083769167	0.679664117607987
ZNF264	GPR176	0.0848916597404652	0.530047665372012	0.160158539102109	0.872778824158381
ZNF264	GPR18	-0.0855549890786103	0.556498576611016	-0.153738019600384	0.877838013004366
ZNF264	GPR180	0.635178469534092	0.268725508621103	2.36367017330566	0.0182280991839481
ZNF264	GPR183	-0.0805441207317275	0.515902876685341	-0.156122643178927	0.875958402174461
ZNF264	GPR19	0.530049587824404	0.480197357953912	1.10381612694187	0.269858744530215
ZNF264	GPR27	0.748534980147243	0.732540191990373	1.0218346902078	0.307032101276691
ZNF264	GPR3	0.510776660728897	0.443458050723933	1.15180378368387	0.249594375401203
ZNF264	GPR34	0.534840992116118	0.489166471184031	1.09337214143384	0.274414716765299
ZNF264	GPR35	-0.399448920976814	0.542772288398351	-0.735941995409411	0.461886779087714
ZNF264	GPR37	0.691609239467205	0.751868239734172	0.919854308132138	0.357804145790413
ZNF264	GPR37L1	-0.751986257254598	0.616315490268686	-1.22013200889493	0.222616151765348
ZNF264	GPR39	0.278205372907512	0.611857529768715	0.454689791940086	0.649401487787634
ZNF264	GPR4	-0.130524115882146	0.314113557822296	-0.415531621070581	0.677815158051946
ZNF264	GPR55	-1.13392905384833	0.633944166154731	-1.78868915337816	0.0738766541068945
ZNF264	GPR63	0.833345267202348	0.631113025069358	1.32043744004612	0.186900452740067
ZNF264	GPR65	0.209070412827197	0.477230045225175	0.438091471647704	0.661386189046441
ZNF264	GPR68	0.154226163634699	0.48058845791648	0.320911085345918	0.748324697309798
ZNF264	GPR75	0.293827407383807	0.475630570602116	0.617763923399292	0.536829400516298
ZNF264	GPR82	0.0948265056855971	0.587541058898858	0.161395538659573	0.87180469480937
ZNF264	GPR84	0.531537667277951	0.548066907347334	0.969840835402041	0.332289954565239
ZNF264	GPR85	0.0252191414319522	0.48167081724535	0.0523576279256009	0.95825105364509
ZNF264	GPR87	-0.469467611589124	0.837526507223808	-0.560540600852494	0.575198624016673
ZNF264	GPR89A	-0.000105041320020143	0.172779475254009	-0.000607950220161964	0.999515010790571
ZNF264	GPR89B	-0.415269055101301	0.486817356552988	-0.853028450016038	0.39378648025024
ZNF264	GPRASP1	0.0432888659723425	0.437315060450218	0.098987823396195	0.921161821621399
ZNF264	GPRASP2	0.635168553853402	0.321044670231084	1.97844291698166	0.0480705365714027
ZNF264	GPRC5A	0.438131417156752	0.644639172293326	0.679653728764394	0.496833818324382
ZNF264	GPRC5B	0.774035752782164	0.504859218025972	1.53317147661221	0.125454959827823
ZNF264	GPRC5C	-0.596163917743885	0.523345196442477	-1.13914089934599	0.254835309232654
ZNF264	GPRC5D	0.793754549993489	0.621664793743436	1.27682081723462	0.201872952523379
ZNF264	GPRIN1	0.288433749102604	0.379092944907256	0.760852326526859	0.446870802427225
ZNF264	GPRIN2	-0.604097679296087	0.815023756951441	-0.741202540593033	0.458692426085901
ZNF264	GPRIN3	0.790576546865192	0.517273872001798	1.52835198075198	0.126646478777873
ZNF264	GPS1	-0.0575120563870546	0.156189493797388	-0.368219750181535	0.712763921706551
ZNF264	GPS2	-0.0911863133421646	0.163127377234264	-0.558988410701985	0.576257216272441
ZNF264	GPSM1	0.318029897073072	0.427231866348311	0.74439647910952	0.456759039870321
ZNF264	GPSM2	0.229374093234264	0.289508299018289	0.792288490561627	0.428323985364795
ZNF264	GPSM3	-0.0875268374618448	0.355356827774034	-0.246306896676548	0.805480046078999
ZNF264	GPT	-0.218794171663541	0.677459432386199	-0.322962765302253	0.746770690839966
ZNF264	GPT2	-0.0859214759328353	0.350278720576258	-0.245294592236384	0.806263559969657
ZNF264	GPX1	-0.143893684489755	0.25442551015099	-0.565563116703041	0.571779593881019
ZNF264	GPX2	-1.89757525353587	1.06366962787318	-1.78398931755727	0.0746375359831832
ZNF264	GPX3	0.463767065521095	0.549634798576707	0.843773113933163	0.398937423440905
ZNF264	GPX4	-0.0873509037279627	0.239676365181441	-0.364453556619302	0.715573271140791
ZNF264	GPX7	0.19686113774389	0.459657407909017	0.428277961709377	0.668513303506402
ZNF264	GPX8	0.194267950354801	0.367375373887491	0.528799598892808	0.597026596998482
ZNF264	GRAMD1A	-0.00139447524168299	0.250062642224587	-0.00557650366835117	0.995551395236985
ZNF264	GRAMD1B	1.40138137717315	0.657867242231589	2.13018871774106	0.0333264472032522
ZNF264	GRAMD1C	0.0640550869263565	0.429614830487662	0.149098872712673	0.881496653426077
ZNF264	GRAMD4	-0.103322802987144	0.289483540879747	-0.356921166133119	0.721203521177181
ZNF264	GRAP	-0.49836409878546	0.373742582587662	-1.33344211230886	0.182599272659288
ZNF264	GRAP2	0.15701419676737	0.558443645319287	0.281163906301768	0.778625391637494
ZNF264	GRASP	-0.0171470873140212	0.36441630943398	-0.0470535672255022	0.962477109094596
ZNF264	GRB10	-0.43463143753603	0.341744682749202	-1.27180160943424	0.203650554144859
ZNF264	GRB14	-0.256394200379182	0.816928065785527	-0.313851624295271	0.753679541518446
ZNF264	GRB2	0.0504305862660617	0.127715425246268	0.394866839058937	0.693000092591059
ZNF264	GRB7	-0.0886063346553902	0.456179909118323	-0.194235504204127	0.846019091462252
ZNF264	GREB1	0.0732147050454275	0.64822580793987	0.11294629764605	0.910088995070321
ZNF264	GREB1L	1.44720061569145	0.863552662186685	1.6758683969856	0.0939827295453202
ZNF264	GREM1	0.136799897294579	0.798514817181923	0.171317919656602	0.863998045928196
ZNF264	GREM2	1.92904821173802	0.912046528228677	2.11507653615491	0.0345961126784181
ZNF264	GRHL1	0.465569347862943	0.464060600786412	1.00325118545719	0.315909530679259
ZNF264	GRHL2	0.519745144507779	0.549813676087487	0.945311415689625	0.344659718884061
ZNF264	GRHL3	-0.143296025517644	0.761075026033333	-0.188281076918911	0.850683051442715
ZNF264	GRHPR	0.0793593600377358	0.163201556490172	0.486265950793888	0.626853177406773
ZNF264	GRID1	-0.262483825942763	0.616886977023044	-0.425497434245491	0.670538161514994
ZNF264	GRID2IP	0.0735356430147756	0.554135361837912	0.132703393573149	0.894446642017154
ZNF264	GRIK2	0.694675675394243	0.894415208485835	0.776681421339275	0.437475289569395
ZNF264	GRIK3	0.264448769345122	0.906763421523546	0.291640314406149	0.770603977161942
ZNF264	GRIK5	0.359940741435108	0.667308649909128	0.539391691512052	0.589700642470815
ZNF264	GRIN1	0.446900986450439	0.713068074243943	0.626729764790385	0.530936497184662
ZNF264	GRIN2A	-1.17167506550586	0.860521438363525	-1.36158730424435	0.17354279149862
ZNF264	GRIN2C	0.53777473974136	0.583162655663903	0.922169371646629	0.356595901261483
ZNF264	GRIN2D	-0.130732234248731	0.639990492039867	-0.204272150719057	0.838169919424018
ZNF264	GRIN3A	0.243380079455957	0.427500422165994	0.569309565176183	0.569235549458005
ZNF264	GRINA	0.0998215835193368	0.192703278279559	0.518006670205803	0.604533801859861
ZNF264	GRIP1	0.995891438379184	0.608795281414374	1.63583961437003	0.102093375185257
ZNF264	GRIP2	-0.563231439505824	0.682271436276423	-0.825523991711753	0.409211959093923
ZNF264	GRIPAP1	-0.115939763151844	0.176976584544838	-0.655113575900605	0.512500070829458
ZNF264	GRK4	-0.185778163173627	0.201494040106359	-0.922003266575843	0.356682506618136
ZNF264	GRK5	-0.316619969813198	0.30681294929352	-1.03196416755635	0.302263523711696
ZNF264	GRK6	0.0654779607817156	0.178504591402708	0.36681387446218	0.713812164943413
ZNF264	GRM4	-0.239673795377791	0.825339937558412	-0.290394035803979	0.771556941075494
ZNF264	GRM8	0.745376512682471	0.743837646340898	1.002068820191	0.316480004586687
ZNF264	GRN	-0.0600816958481108	0.227189102953236	-0.264456767807556	0.79146610945351
ZNF264	GRP	0.795418871265603	0.870114435687546	0.914154321134875	0.360789977812541
ZNF264	GRPEL1	-0.0304430411151131	0.151211354154188	-0.201327746090223	0.840470961237424
ZNF264	GRPEL2	0.193593678848254	0.212233491350121	0.912173086428114	0.36183146518406
ZNF264	GRSF1	0.177528626296804	0.143133787679852	1.24029852891117	0.215068604902305
ZNF264	GRTP1	0.0318722393175107	0.388823381979006	0.0819709945304463	0.934681258223829
ZNF264	GRWD1	-0.0861990759069643	0.138467684434947	-0.622521249334974	0.533698496565784
ZNF264	GSC	0.000697393594234472	0.752399031536957	0.000926893264083391	0.999260575652804
ZNF264	GSDMA	-0.991837931827406	0.741849081436749	-1.33698073724982	0.181441717995823
ZNF264	GSDMB	-0.142601213499896	0.508509962304574	-0.280429537414813	0.779188569362352
ZNF264	GSDMC	0.0344408380369595	0.760489528510831	0.0452877215869107	0.963884301689059
ZNF264	GSDMD	0.0639855456688016	0.295239697109246	0.216724059451685	0.828454331879064
ZNF264	GSK3A	-0.0329331483486517	0.128449431286379	-0.25638998957673	0.797686621667702
ZNF264	GSK3B	0.369612555864965	0.191490010456934	1.93019236347105	0.0537807013724478
ZNF264	GSN	-0.145216229364949	0.306667589608775	-0.473529757579555	0.635907606362498
ZNF264	GSPT1	0.2002489193719	0.158525566353237	1.26319636622961	0.206724677645792
ZNF264	GSPT2	-0.588517357221477	0.513892299968702	-1.14521536371983	0.252311715795045
ZNF264	GSR	0.453580921761765	0.348469948579345	1.30163568942154	0.193250747598217
ZNF264	GSS	-0.277281181860046	0.168231286622237	-1.6482141189509	0.0995285652233396
ZNF264	GSTA1	-0.241852381340122	1.22316940431457	-0.197725989946297	0.84328757561144
ZNF264	GSTA4	0.00148503107851791	0.413363961372888	0.00359255091707979	0.997134066691315
ZNF264	GSTCD	0.501520320602236	0.282777104945039	1.77355348729422	0.0763499733767939
ZNF264	GSTK1	-0.38426382953529	0.195888121919634	-1.96164946485597	0.0499972002126672
ZNF264	GSTM1	2.79166605390545	1.54570430628096	1.80608027199091	0.0711161327837144
ZNF264	GSTM2	0.896487311973603	0.707781051033956	1.26661671807118	0.205498782698411
ZNF264	GSTM3	-0.0537156205364707	0.637000260449611	-0.0843259004298629	0.932809131638258
ZNF264	GSTM4	0.173256926002388	0.404567122199481	0.428252610000669	0.668531754458416
ZNF264	GSTM5	-0.16624629720357	0.667740686228422	-0.248968350487334	0.803421040893442
ZNF264	GSTO1	-0.259397826794632	0.246573388625354	-1.05201063359178	0.292972529682379
ZNF264	GSTO2	0.235452536933386	0.583138499577155	0.403767779188163	0.686443904632462
ZNF264	GSTP1	-0.252205307487835	0.374590498961859	-0.673282713220965	0.500876319394218
ZNF264	GSTT1	-0.435384336702676	1.52875326583822	-0.284796995324131	0.775840941027569
ZNF264	GSTT2	0.103149899331784	0.695813307340401	0.148243642717977	0.88217140520125
ZNF264	GSTZ1	-0.133652051916756	0.273923295284338	-0.487917801142187	0.625682915838523
ZNF264	GTDC1	0.35261339768955	0.218467689684796	1.61402996570476	0.106741701869307
ZNF264	GTF2A1	0.524512849607373	0.453907238515009	1.15555074936314	0.248058133856619
ZNF264	GTF2A2	-0.189198957802149	0.184412191484945	-1.02595688646537	0.305085540642111
ZNF264	GTF2B	-0.12498259925812	0.15332243743526	-0.815161833772002	0.415115517559222
ZNF264	GTF2E1	0.203287815323448	0.175748673901735	1.15669615485754	0.247589846603071
ZNF264	GTF2E2	-0.0766373923556828	0.159437796512934	-0.48067267631528	0.630822732737896
ZNF264	GTF2F1	-0.0476382654894761	0.132805199544272	-0.358707834128101	0.719866654630624
ZNF264	GTF2F2	-0.350800622328582	0.171393282602274	-2.04675829182075	0.0408644301395102
ZNF264	GTF2H1	0.0999525623897802	0.157059253002899	0.636400342410488	0.524617437101101
ZNF264	GTF2H2	0.176850197830597	0.466087385419533	0.379435709617868	0.70442071333405
ZNF264	GTF2H2B	0.593360423965448	0.570452305437533	1.04015781566584	0.298442539680997
ZNF264	GTF2H2C	0.364540535440914	0.264875521792063	1.37627113662504	0.168953325951956
ZNF264	GTF2H3	0.638772502755333	0.298964627991266	2.13661564930683	0.0327987005868975
ZNF264	GTF2H4	0.12731162594676	0.143882093029555	0.88483301337998	0.376395555896153
ZNF264	GTF2H5	-0.163776916264157	0.177150873915068	-0.924505268558128	0.35537939553409
ZNF264	GTF2I	0.248699923793582	0.326990452873623	0.760572431421113	0.447037964373311
ZNF264	GTF2IP1	0.022308252258648	0.193958323149081	0.115015699746493	0.908448836545556
ZNF264	GTF2IRD1	-0.0436300969318749	0.233485445300148	-0.186864311288389	0.851793546947216
ZNF264	GTF2IRD2	0.206596784992879	0.267226540340632	0.773114768950461	0.439582321763936
ZNF264	GTF3A	-0.425690946658926	0.209378967326551	-2.03311226573685	0.0422256867616315
ZNF264	GTF3C1	0.0358998619671032	0.169420314768375	0.211898213128598	0.832216662321777
ZNF264	GTF3C2	0.00523720092214884	0.137864786541243	0.0379879522069407	0.969702593858116
ZNF264	GTF3C3	0.392302008662432	0.214733427255149	1.82692566163112	0.0679194449604265
ZNF264	GTF3C4	0.81447140245984	0.270402594572742	3.01206948012747	0.00264031438648861
ZNF264	GTF3C5	-0.00772746796132006	0.188071084043989	-0.041088017334513	0.967231467042498
ZNF264	GTF3C6	-0.330173707466756	0.208519967544587	-1.58341530240338	0.113548109685959
ZNF264	GTPBP1	-0.12059731132734	0.159681324538858	-0.755237418499698	0.4502309976291
ZNF264	GTPBP10	0.0844599192636256	0.185959552466737	0.454184354303246	0.649765117848303
ZNF264	GTPBP2	0.126013554885812	0.174457974172951	0.722314674827574	0.470219217288687
ZNF264	GTPBP3	0.169441396531968	0.195635771122286	0.866106415815213	0.38657719659467
ZNF264	GTPBP4	0.146921490819042	0.174147873459492	0.843659402210368	0.399000959731383
ZNF264	GTPBP8	0.173007928175915	0.180476854562801	0.958615599740035	0.337914587525344
ZNF264	GTSE1	0.495288054185227	0.360357561499884	1.37443502537795	0.169522169222879
ZNF264	GTSF1	-1.0809849627212	1.03969643708201	-1.03971209688384	0.29864955976586
ZNF264	GUCA1B	0.404740618890203	0.451734898683451	0.895969339694122	0.370420039548225
ZNF264	GUCY1A2	0.556933475275571	0.516419148431569	1.07845241015375	0.281013913477826
ZNF264	GUCY1B2	-0.125001048525699	0.802108872928051	-0.155840500890346	0.876180756389806
ZNF264	GUF1	0.104372560962267	0.176291890823355	0.592044026953279	0.553914763022433
ZNF264	GUK1	-0.263795354689643	0.215685491078729	-1.22305563239464	0.221510340360553
ZNF264	GULP1	0.925551490921008	0.617402170676397	1.49910631170444	0.134066928870751
ZNF264	GUSB	0.171152860968389	0.213187849740222	0.802826526825734	0.422208510070598
ZNF264	GUSBP1	0.365315797077214	0.23783610476314	1.53599806657207	0.124760224399976
ZNF264	GUSBP3	0.0829280050486918	0.342857360756796	0.241873194338436	0.808913125696382
ZNF264	GXYLT1	0.299401101624367	0.22985812624634	1.30254738657139	0.192939206888792
ZNF264	GXYLT2	1.22491369549085	0.620282501861571	1.97476745162838	0.0484867868798727
ZNF264	GYG1	0.131216994471596	0.198494946543662	0.661059622707992	0.508680638628451
ZNF264	GYG2	-0.582115124807744	0.650383498487749	-0.895033662694794	0.370919822799598
ZNF264	GYPC	-0.284923992285423	0.403460103460431	-0.706201158036848	0.480178168290522
ZNF264	GYS1	0.221844185204809	0.176996900102137	1.25337892966934	0.21027286457057
ZNF264	GZF1	0.3682837456569	0.153833297336587	2.3940444106265	0.0167919904373398
ZNF264	GZMA	0.122635362171896	0.650499674247688	0.18852486331177	0.850491995541552
ZNF264	GZMB	-0.33077389452775	0.701471677113316	-0.471542765474075	0.637325171776402
ZNF264	GZMH	-0.0374997581618967	0.697599283164873	-0.053755442511018	0.95713752365153
ZNF264	GZMK	-0.0753402845894903	0.765822447901255	-0.0983782661320013	0.921645729240708
ZNF264	GZMM	-0.472498395049323	0.634801954191705	-0.744324102862847	0.456802800546241
ZNF264	H19	0.720879322020844	0.842369692735191	0.855775472738264	0.392265450188379
ZNF264	H1F0	-0.179209371587053	0.326525820198284	-0.548836755017499	0.583203224142365
ZNF264	H1FX	0.0414004969137047	0.249334793953999	0.166043801016166	0.868145968923532
ZNF264	H2AFJ	0.0223138344536381	0.418037376783309	0.053377606149329	0.957438508281861
ZNF264	H2AFV	0.241437555688401	0.152651242582154	1.58162849908323	0.113955694904155
ZNF264	H2AFX	0.149646359340693	0.275096598723813	0.543977497486009	0.586541817037948
ZNF264	H2AFY	-0.00853050187921623	0.144429304907155	-0.0590635112777144	0.952909779833829
ZNF264	H2AFY2	-0.140327219837233	0.532831408298927	-0.263361389084082	0.792310015847486
ZNF264	H2AFZ	0.229731193510575	0.221568520765842	1.0368403991529	0.29998565920077
ZNF264	H3F3A	-0.114422149554167	0.218390892433629	-0.523932789866413	0.600406534733134
ZNF264	H3F3B	0.0471055682970125	0.148046467305537	0.318180968140203	0.750394160463604
ZNF264	H3F3C	0.0439392306190809	0.201264719128877	0.218315613433197	0.827214382094961
ZNF264	H6PD	0.148273963102904	0.246800431735425	0.600784861113436	0.548078563204752
ZNF264	HAAO	0.519457517905316	0.500207198516206	1.03848469083654	0.299220140965711
ZNF264	HABP2	-1.84213937825625	1.01145467052821	-1.82127724744622	0.0687737299534409
ZNF264	HABP4	-0.0453506826506686	0.260227632793798	-0.174273124509433	0.861675504842605
ZNF264	HACE1	0.673303810207108	0.286142477322557	2.3530369084214	0.0187556986804999
ZNF264	HACL1	0.165640264205707	0.201038836435387	0.823921721507492	0.410121526883482
ZNF264	HADH	0.159551647966193	0.229637289703483	0.694798515398838	0.487294529466553
ZNF264	HADHA	-0.0965741706323215	0.12673645733143	-0.762007812635704	0.446181087626134
ZNF264	HADHB	0.041958950649778	0.16104336125841	0.260544429288524	0.794481386835787
ZNF264	HAGH	-0.219876982252745	0.210580932116666	-1.04414478577258	0.296595005175846
ZNF264	HAGHL	0.571511263039357	0.550830004899137	1.03754562742821	0.299657172395631
ZNF264	HAL	0.366224718174831	0.776889399537235	0.471398783910525	0.637427943215749
ZNF264	HAMP	0.3711642088354	0.781439425877865	0.474975022431759	0.634877359217832
ZNF264	HAND2	-1.18880398032712	0.827821811734569	-1.4360626447329	0.151203382555696
ZNF264	HAP1	-0.729260484232339	0.784675777635354	-0.929378101143875	0.352850134738503
ZNF264	HAPLN1	0.859974268819546	0.865143506346131	0.994024994132573	0.320378983970761
ZNF264	HAPLN3	0.304606941076605	0.462964296584547	0.657949097422414	0.510676813955183
ZNF264	HAPLN4	0.443094013733142	0.679416210039315	0.652168740141631	0.514397207277709
ZNF264	HAR1A	0.822388012690445	0.648825946871156	1.26750173394924	0.205182445438329
ZNF264	HARBI1	0.0899530668140902	0.162402472780037	0.55388976087775	0.579740951061548
ZNF264	HARS	-0.205261390837871	0.119271248272675	-1.72096287923983	0.0854740164435916
ZNF264	HARS2	-0.0540011152069407	0.142155287142985	-0.379874124221807	0.704095304280949
ZNF264	HAS2	0.678657617890316	0.670227850495358	1.01257746509449	0.311433442731215
ZNF264	HAS3	0.214035318122428	0.599641045116137	0.35693907190922	0.721190119018925
ZNF264	HAT1	0.293620547008798	0.194124005714587	1.51254115083787	0.130617365230166
ZNF264	HAUS1	0.1678204220396	0.225877676199491	0.742970376104741	0.45762173554776
ZNF264	HAUS2	0.233424633624438	0.172696246704683	1.35164856259791	0.176701679270219
ZNF264	HAUS3	0.15743282119899	0.192135706803408	0.819383465042622	0.412704299239931
ZNF264	HAUS4	0.0284533030810362	0.198431318954502	0.14339119061926	0.886001456448094
ZNF264	HAUS5	0.238436470950216	0.203011831998934	1.174495440007	0.240392319274069
ZNF264	HAUS6	0.515355594529729	0.24827547894114	2.07574101448781	0.038096390658222
ZNF264	HAUS7	-0.0674873173521266	0.258782372290487	-0.260787922897512	0.794293633698663
ZNF264	HAUS8	0.184866428803397	0.221936443953185	0.83297013104523	0.405000768217743
ZNF264	HAVCR2	0.408043295583497	0.474241212419096	0.860412981617679	0.389705762625764
ZNF264	HAX1	-0.204711736054841	0.151336874704794	-1.35268906837255	0.176368972780557
ZNF264	HBA1	-0.242166920614091	1.12301743933934	-0.21563950133896	0.829299536130508
ZNF264	HBA2	-0.545313117477852	0.694480697724405	-0.785209897502799	0.432460673480518
ZNF264	HBB	-0.741936426295075	0.774765299265706	-0.957627331784548	0.338412694800068
ZNF264	HBEGF	0.105170751646837	0.397620002349553	0.26450065646944	0.791432301651578
ZNF264	HBP1	0.23709914637425	0.19299536961942	1.22852246062587	0.219453187804903
ZNF264	HBS1L	0.254300671165987	0.177243196755023	1.43475561162141	0.15157555999122
ZNF264	HCCS	-0.077808413211362	0.161173902839493	-0.482760619682011	0.629339660348253
ZNF264	HCFC1	0.309905266715089	0.203662101564025	1.52166389492777	0.128314555676491
ZNF264	HCFC1R1	-0.142254925875071	0.249464613559893	-0.570240900483137	0.568603962271407
ZNF264	HCFC2	0.306591804809564	0.250559526909237	1.22362860670879	0.221294085025564
ZNF264	HCG11	0.101907277739591	0.46049141163402	0.221301147350351	0.824889573792759
ZNF264	HCG18	0.186287097640664	0.187033412541624	0.996009724194098	0.319414042708653
ZNF264	HCG27	-0.960448049082138	0.490900824705326	-1.95650119279931	0.0506006702925925
ZNF264	HCG4	-0.63068585924857	0.779177288881598	-0.809425362171211	0.41840527039268
ZNF264	HCK	0.0996322783149041	0.441230557559422	0.225805481075472	0.821385003942456
ZNF264	HCLS1	0.302013422400708	0.443222077316328	0.681404284347416	0.495726121996845
ZNF264	HCN2	-0.486560699831755	0.669500074852092	-0.726752270997501	0.467496756110447
ZNF264	HCN3	0.430773023492759	0.337339005129488	1.27697365837492	0.201819000560759
ZNF264	HCP5	0.0440228404395848	0.496276059972623	0.0887063551725894	0.929327711424383
ZNF264	HCST	0.107133361400969	0.47452122102374	0.225771486404418	0.82141144002595
ZNF264	HDAC1	0.0192689850280301	0.164004709033267	0.117490437571043	0.906487932089201
ZNF264	HDAC10	0.00406270739619213	0.252119495518415	0.0161142135709826	0.987145523642338
ZNF264	HDAC11	-0.125046777129788	0.269547401458959	-0.463913866180703	0.642780115609058
ZNF264	HDAC2	0.109426021325093	0.189700682408038	0.576835148593309	0.56414167638
ZNF264	HDAC3	0.0382278899603547	0.126749791733555	0.301601205315706	0.762999972204194
ZNF264	HDAC4	0.256255223200872	0.255543186099677	1.00278636700146	0.316133718094772
ZNF264	HDAC5	-0.147031832919484	0.222984179504456	-0.65938235280295	0.50975651538103
ZNF264	HDAC6	0.211958281037364	0.204655110053697	1.0356852608359	0.30052422775525
ZNF264	HDAC7	0.168632456879876	0.208297554410721	0.809574828456057	0.418319359964944
ZNF264	HDAC8	-0.04538836101844	0.160248566324503	-0.283237236123091	0.777036011446043
ZNF264	HDAC9	0.794702525705398	0.551751162377564	1.44032777798043	0.149993734136399
ZNF264	HDC	-0.967715579709823	0.715231550313984	-1.35301019548844	0.176266385369402
ZNF264	HDDC2	-0.0175726550359798	0.191134524050099	-0.0919386757746272	0.926759649040169
ZNF264	HDDC3	-0.10011224576793	0.206059183054345	-0.485842194868484	0.627153541133625
ZNF264	HDGF	-0.00676406802371096	0.161535698107047	-0.0418735183799962	0.966605376789853
ZNF264	HDHD2	0.00491875387590266	0.170999452071568	0.0287647347188226	0.977056243369664
ZNF264	HDHD3	-0.110969329307819	0.280247126891974	-0.395969552082488	0.692186602080768
ZNF264	HDLBP	0.16130188397491	0.156671854767581	1.02955239927553	0.303394394987569
ZNF264	HDX	0.214030217664541	0.557368029250993	0.384001604742491	0.701034386839777
ZNF264	HEATR1	0.257979237259709	0.233783441395104	1.10349661943641	0.269997348284798
ZNF264	HEATR3	0.175647219480517	0.221085508945803	0.794476401090474	0.42705006140791
ZNF264	HEATR5A	0.266517392203567	0.278531936551346	0.956864751322458	0.338797373350003
ZNF264	HEATR5B	0.102479693798322	0.235305155385995	0.435518268310843	0.663252055254391
ZNF264	HEATR6	0.35871079398194	0.187220413465756	1.91598120814721	0.0555668264764721
ZNF264	HEBP1	0.11135966803596	0.203096051492575	0.548310354719187	0.583564463118555
ZNF264	HEBP2	-0.290823940769198	0.241835552568641	-1.20256900889977	0.229342365472226
ZNF264	HECA	0.184304725908862	0.216518777800634	0.851218207404469	0.394790765067904
ZNF264	HECTD1	0.202529517242014	0.216578102253369	0.935133862264061	0.349877310897314
ZNF264	HECTD2	0.516221594028365	0.377725238587723	1.36665899254831	0.171947196040141
ZNF264	HECTD3	-0.058099750658434	0.154834556841787	-0.375237620357588	0.707539440017166
ZNF264	HECW1	-0.848628820589441	0.737403962317425	-1.15083300871136	0.249993472602039
ZNF264	HECW2	0.622621394141023	0.403817050253289	1.54184028076698	0.123333813272461
ZNF264	HEG1	0.23785206976522	0.369259925165217	0.644131825728986	0.519593325630704
ZNF264	HELB	0.694918068861559	0.356179946752499	1.95103086290381	0.0512485735273864
ZNF264	HELLS	0.51750374546009	0.351084246214943	1.47401585528068	0.140697572752209
ZNF264	HELQ	0.275339791226049	0.157181988545056	1.75172609644854	0.0800354209119103
ZNF264	HELZ	0.350729931893745	0.224070435006238	1.56526643902833	0.117741855592095
ZNF264	HEMK1	-0.370162201452999	0.186063089506116	-1.98944456117306	0.0468425119321362
ZNF264	HEPH	-0.205261470955618	0.490206085810381	-0.418724852459331	0.675480155079919
ZNF264	HEPHL1	-0.802535797903686	0.880707028995609	-0.911240368796564	0.362322424713201
ZNF264	HERC1	0.177880078567025	0.237560505561583	0.74877799298551	0.454114252313637
ZNF264	HERC2	0.19306502237192	0.239595644246337	0.805795209588294	0.420495005351545
ZNF264	HERC2P2	0.257687490644555	0.426528006173562	0.60415139666045	0.54583889053819
ZNF264	HERC3	0.407122082700145	0.308735559712577	1.31867570771298	0.187488844519118
ZNF264	HERC4	-0.12474336792049	0.189377345801404	-0.658702694309098	0.510192818256108
ZNF264	HERC5	-0.583147392968316	0.489933319596633	-1.19025869366963	0.234142426117856
ZNF264	HERC6	-0.258517047069081	0.433391163967654	-0.596498195077126	0.550936939516472
ZNF264	HERPUD1	0.346792451849775	0.232489712634003	1.49164643854893	0.136012570501171
ZNF264	HERPUD2	-0.00944567502370149	0.139032078816496	-0.0679388174593042	0.945843842672399
ZNF264	HES1	-0.353446929486443	0.324038828072742	-1.09075486906495	0.275564641714146
ZNF264	HES2	-0.638530890804987	0.731327140447115	-0.873112531301115	0.382748433581777
ZNF264	HES4	0.0134434653148883	0.497780148045482	0.0270068329716916	0.978458054968583
ZNF264	HES6	0.160956314541576	0.502970086616061	0.320011704124347	0.749006239955722
ZNF264	HESX1	0.160266288230479	0.438433839801624	0.365542696939165	0.714760440885114
ZNF264	HEXA	-0.24244195489866	0.202665853562567	-1.19626444532657	0.231791823168083
ZNF264	HEXB	0.169303911283039	0.193218378254391	0.876230888658707	0.381051794259661
ZNF264	HEXIM1	0.116846280082819	0.211938175235766	0.55132247860885	0.581498823223308
ZNF264	HEXIM2	-0.0505103071011696	0.267149868653941	-0.189071053471485	0.850063977093821
ZNF264	HEY1	0.534291547299841	0.484048321991751	1.10379795368642	0.269866626857267
ZNF264	HEY2	1.36627344312	0.510500845286255	2.67633923770271	0.00752822799773131
ZNF264	HEYL	-0.0304272432450635	0.427682208800809	-0.0711445148265094	0.943292695274977
ZNF264	HFE	0.436128918498615	0.435542460047489	1.00134650121382	0.316828845685581
ZNF264	HGD	-0.318573045327017	0.859574687435218	-0.370617062116578	0.710977700900638
ZNF264	HGF	1.34436617520918	0.636204706227567	2.11310316011448	0.0347649226054702
ZNF264	HGS	-0.0905600637102958	0.158196602624457	-0.572452645682137	0.567105407263333
ZNF264	HGSNAT	0.0257520731872989	0.230987369327595	0.11148693221739	0.911245884240405
ZNF264	HHAT	0.416296507050633	0.388055514148365	1.07277565160811	0.283552915073893
ZNF264	HHEX	-0.537221167656742	0.404669503552529	-1.32755535799106	0.184537075817249
ZNF264	HHIP	1.47349456213273	0.892599413440874	1.65079042171064	0.0990011129871311
ZNF264	HHIPL1	0.406932799596028	0.485450160555197	0.838258656935305	0.402025636827599
ZNF264	HHLA2	-0.384403845582141	0.854909292932472	-0.449642843702841	0.653036182773419
ZNF264	HHLA3	-0.172756420420645	0.283355754692628	-0.609680296092959	0.542170536325023
ZNF264	HIBADH	-0.126087671791767	0.214220945944656	-0.588587036789305	0.556231349612217
ZNF264	HIBCH	-0.0122939322903006	0.237919598095141	-0.0516726339012408	0.958796764934924
ZNF264	HIC1	-0.14506528369425	0.397540516912078	-0.364906915202139	0.715234888339021
ZNF264	HIC2	0.193577814554804	0.303091143793568	0.638678557650789	0.523134411473879
ZNF264	HIF1A	0.286159631581483	0.306777603351941	0.932791795929105	0.351085052198224
ZNF264	HIF1AN	0.0297958754426932	0.161369235308673	0.18464408897829	0.853534402441855
ZNF264	HIF3A	-0.354865440578828	0.844161196841052	-0.42037639482456	0.674273712882248
ZNF264	HIGD1A	-0.0263183903803087	0.226812656925264	-0.116035810069368	0.907640464844705
ZNF264	HIGD1B	0.449135757334527	0.471928056198719	0.951703869764008	0.341408125155228
ZNF264	HIGD2A	-0.400158721965309	0.196374425488827	-2.03773338085756	0.0417604696120443
ZNF264	HINFP	0.157779476310986	0.144638911191291	1.09085082991476	0.275522422308722
ZNF264	HINT1	-0.109508630329714	0.186080143372751	-0.588502504054658	0.556288055604064
ZNF264	HINT2	-0.348027147716197	0.231151399457294	-1.50562422954526	0.132384663355827
ZNF264	HINT3	0.330077680731846	0.197635125066974	1.67013672605004	0.0951113147969996
ZNF264	HIP1	0.679748494243133	0.392379955119958	1.73237313826421	0.083422915090175
ZNF264	HIP1R	-0.281897616972626	0.278220880623726	-1.01321517040941	0.311128916958216
ZNF264	HIPK1	0.469346298289728	0.245233425787658	1.913875715687	0.0558356164659657
ZNF264	HIPK2	0.618131956356549	0.348007175018111	1.77620463234524	0.0759119308622505
ZNF264	HIPK3	0.73524525221106	0.487578699156972	1.50795195418156	0.131787863138936
ZNF264	HIRA	0.329118244336988	0.200129680415526	1.64452490831768	0.100287770642638
ZNF264	HIRIP3	0.0862159245390182	0.210923258036547	0.408754944056854	0.682780755147982
ZNF264	HIST1H1C	-0.117991763990404	0.485182507130837	-0.243190474215892	0.807892749149995
ZNF264	HIST1H1E	0.0388133949412794	0.529244474372801	0.0733373645275683	0.941547922671808
ZNF264	HIST1H2AC	-0.00355910866908977	0.420994505371603	-0.00845405016853657	0.993255904265065
ZNF264	HIST1H2AE	-0.314797634776166	0.653056116340881	-0.482037648678645	0.629853019854733
ZNF264	HIST1H2AG	0.679694301439821	0.578234884404111	1.17546401950527	0.240004931571947
ZNF264	HIST1H2AM	0.912697363630331	0.486891484556246	1.87453958958055	0.0610599476967812
ZNF264	HIST1H2BC	0.293682859358517	0.522418728565009	0.562159898373497	0.574095246302362
ZNF264	HIST1H2BD	0.225591527658801	0.421791473940144	0.534841364979356	0.59284276528127
ZNF264	HIST1H2BE	0.20648164957375	0.433812283826615	0.475970038820469	0.634168479645166
ZNF264	HIST1H2BG	0.216178425605398	0.668809595398987	0.323228654451996	0.746569373362498
ZNF264	HIST1H2BH	0.715473015266994	0.694295265107659	1.03050251272569	0.302948553908441
ZNF264	HIST1H2BJ	0.740654600488311	0.501579991438319	1.47664303427341	0.13999167636859
ZNF264	HIST1H2BK	-0.565387870048531	0.4371459589944	-1.29336176719816	0.196094998095522
ZNF264	HIST1H2BN	0.227332261196402	0.449052810321299	0.506248387653437	0.612760381327716
ZNF264	HIST1H3D	-0.12173883497094	0.575925394781042	-0.211379522546011	0.832621275052183
ZNF264	HIST1H3E	0.156427706079483	0.577759611185102	0.270748773453752	0.786623361734672
ZNF264	HIST1H3H	0.0457285272661429	0.570172463204804	0.0802012201871583	0.936088449686498
ZNF264	HIST1H4H	0.515462496296372	0.533222278497054	0.966693473028285	0.33386086220903
ZNF264	HIST1H4J	-0.0460243184480099	0.43784298736334	-0.105116034232191	0.916298488334071
ZNF264	HIST2H2AA3	-0.21878885500808	0.445482051516165	-0.491128327759667	0.623411102948518
ZNF264	HIST2H2AC	0.335588800047588	0.42058958977193	0.797900871083294	0.4250605867969
ZNF264	HIST2H2BA	-0.164252541182491	0.514024378965019	-0.31954231725976	0.749362014907899
ZNF264	HIST2H2BE	0.125803269866875	0.433935222391843	0.289912556932922	0.771925195236837
ZNF264	HIST2H2BF	0.340931591816182	0.453247537500295	0.752197339441608	0.452056271102136
ZNF264	HIST2H4A	0.110753099175349	0.405943471926309	0.272828871098224	0.785024185094776
ZNF264	HIST3H2A	-0.0343326548435507	0.585247117899236	-0.0586635180140467	0.953228319730808
ZNF264	HIST4H4	0.366310492280827	0.432448774770475	0.847061001560817	0.397102957876638
ZNF264	HIVEP1	0.361845552187378	0.299389314158316	1.20861211498028	0.227011850515889
ZNF264	HIVEP2	0.211422721582847	0.270617793885277	0.781259497195055	0.434779296053196
ZNF264	HIVEP3	-0.379095957909464	0.376795555725697	-1.00610517334616	0.314535309761046
ZNF264	HJURP	0.482357344327331	0.372950296646465	1.29335557221604	0.196097139130193
ZNF264	HK1	-0.0612838826235481	0.225794135891466	-0.271414854870305	0.786111180697339
ZNF264	HK2	0.457584447436174	0.39618297145182	1.15498262269917	0.248290636642728
ZNF264	HK3	0.585377873152131	0.581761252356725	1.00621667527831	0.314481700553465
ZNF264	HKDC1	-0.731825327177689	0.792056934538228	-0.923955457323716	0.355665494170842
ZNF264	HKR1	-0.473667275736989	0.249719855199503	-1.89679461154009	0.0580565342449121
ZNF264	HLA-A	-0.619841478211329	0.384574422167864	-1.61175949954564	0.107235108129299
ZNF264	HLA-B	-0.323773060532149	0.430323381230645	-0.752394767874844	0.451937607429024
ZNF264	HLA-C	-0.30367548447817	0.373735541282114	-0.812541091051711	0.416616559190575
ZNF264	HLA-DMA	0.237736334599767	0.467185272679346	0.508869496755173	0.610922259185397
ZNF264	HLA-DMB	0.535761268039982	0.511766932721529	1.0468852787945	0.295329530441455
ZNF264	HLA-DOA	0.843956056264737	0.599613146906422	1.40750092058346	0.15949638137317
ZNF264	HLA-DOB	-0.448457902082046	0.618298583058239	-0.72530960666912	0.468380868598308
ZNF264	HLA-DPA1	0.389958881272786	0.530320351847721	0.735327014914867	0.462261022750211
ZNF264	HLA-DPB1	0.194800271881903	0.509115168307878	0.382625158329796	0.702054615258745
ZNF264	HLA-DPB2	0.187530170302829	0.685220428170021	0.27367860412985	0.784371172158668
ZNF264	HLA-DQA1	-0.0683464066254021	0.621886680400645	-0.109901705213192	0.912502761571971
ZNF264	HLA-DQA2	0.601770335688836	0.707268094965976	0.850837666751791	0.395002078147561
ZNF264	HLA-DQB1	-0.266863222536475	0.594640973095889	-0.448780414755311	0.653658112694581
ZNF264	HLA-DQB2	0.513885507792941	0.709850891990124	0.723934439741594	0.469224478396222
ZNF264	HLA-DRA	0.382468968424546	0.532079880432451	0.718818700894482	0.472370152640333
ZNF264	HLA-DRB1	0.199379126790396	0.547974508043233	0.363847448857359	0.716025751957281
ZNF264	HLA-DRB5	-0.0313640190162708	0.63430824450786	-0.0494460213749944	0.960570763121404
ZNF264	HLA-DRB6	0.944600235135716	0.769292345421668	1.22788201488988	0.219693473358001
ZNF264	HLA-E	-0.16425726478957	0.297814391577161	-0.55154240169422	0.581348139590246
ZNF264	HLA-F	-0.0929832997557206	0.48334738600039	-0.192373647709446	0.847476866762391
ZNF264	HLA-G	-0.42344086230267	0.603964232496718	-0.701102547997279	0.48335316887447
ZNF264	HLA-H	-0.479518681929378	0.404830634298736	-1.18449208459735	0.236415294852715
ZNF264	HLA-J	-0.405616080300075	0.592091821098812	-0.685056043414563	0.493419658329953
ZNF264	HLA-L	-0.00572769739432783	0.488961935165204	-0.011713994449062	0.99065543352938
ZNF264	HLCS	-0.0845866238962174	0.20600150205351	-0.41061168512376	0.68141885292963
ZNF264	HLF	0.206335166632481	0.649383015820439	0.317740319050067	0.750728347046071
ZNF264	HLTF	0.776032445306972	0.352544890807719	2.20123015690001	0.0278791327649154
ZNF264	HLX	-0.211653811621028	0.329836549867242	-0.641693019485615	0.521175435502512
ZNF264	HM13	-0.231438283114991	0.163639539617945	-1.41431761330628	0.157486503126899
ZNF264	HMBOX1	0.797264161303388	0.278753896794275	2.86010050611698	0.00429663241852488
ZNF264	HMBS	-0.102220711965786	0.196943622203633	-0.519035401207831	0.60381642486313
ZNF264	HMCN1	1.26991889555819	0.619985230266681	2.04830507819024	0.0407125062131781
ZNF264	HMG20A	0.0805491614777084	0.180854450048607	0.445381141885422	0.656111798505707
ZNF264	HMG20B	0.0966786425798627	0.21225826796156	0.45547645096855	0.648835703267028
ZNF264	HMGA1	-0.186971609648526	0.32238430762486	-0.579964983488261	0.562029660470053
ZNF264	HMGA2	0.134502066269398	0.955514397171883	0.140764039419495	0.888076191515134
ZNF264	HMGB1	0.088861436891977	0.188606754035122	0.471146631766059	0.637607941675213
ZNF264	HMGB2	0.36693428589367	0.292368192338985	1.25504174362521	0.209668812098208
ZNF264	HMGB3	-0.0474005732433362	0.331395316792563	-0.143033322565046	0.886284029207149
ZNF264	HMGCL	-0.219580718713188	0.18333476236485	-1.19770367540121	0.231231020145247
ZNF264	HMGCR	0.52353944404783	0.266627266821493	1.96356303047707	0.0497744410653715
ZNF264	HMGCS1	0.698557949347204	0.305052505732175	2.28995971585466	0.0221688155686701
ZNF264	HMGCS2	-1.06915999369349	1.20561160220831	-0.886819595743045	0.375325256413795
ZNF264	HMGN1	-0.147975378189748	0.171182667518293	-0.864429678161986	0.387496973109139
ZNF264	HMGN2	0.113890090848085	0.202466564150629	0.562513081238217	0.573854723392388
ZNF264	HMGN3	0.0573046841739925	0.261078512040244	0.219492150947908	0.826298040770834
ZNF264	HMGN4	0.223917221601986	0.190595154759152	1.17483165763024	0.240257797587394
ZNF264	HMGN5	1.14801678936024	0.517261790223146	2.21941154567978	0.0266152531784973
ZNF264	HMGXB3	-0.0109142554322344	0.152848276031074	-0.0714058131085204	0.943084775055222
ZNF264	HMGXB4	0.333330343930098	0.213741456142789	1.55950254080527	0.119098907946319
ZNF264	HMMR	0.424058216886629	0.4321701596944	0.981229747992069	0.326645550083061
ZNF264	HMOX1	-0.0169839607467614	0.403188567396038	-0.0421241129341812	0.966405642598077
ZNF264	HMOX2	-0.324597923411356	0.166599001728097	-1.94837856196237	0.0515652049402543
ZNF264	HNF1A	0.228874674536195	0.454568348261837	0.503498924664153	0.614691139117236
ZNF264	HNF1B	-0.278048642516548	0.883316428607702	-0.314778072173765	0.75297611622047
ZNF264	HNF4A	-0.0857082774802336	0.826695859514881	-0.103675706723061	0.917441253714756
ZNF264	HNF4G	0.771981781281989	0.811889192487149	0.950846234222053	0.34184322585209
ZNF264	HNMT	-0.0504251183137459	0.381262780472179	-0.132258171781931	0.894798710105941
ZNF264	HNRNPA0	0.161171407762654	0.151205267387117	1.06591133065504	0.286643783347992
ZNF264	HNRNPA1	0.00992780719777119	0.180798053597189	0.0549110291855793	0.956217020890627
ZNF264	HNRNPA1L2	0.0642911630380938	0.176368849518827	0.364526747288391	0.715518638489623
ZNF264	HNRNPA2B1	0.160660908205507	0.156511778241078	1.02651001739971	0.304824969353801
ZNF264	HNRNPA3	0.23775454626298	0.152582386992461	1.55820439664984	0.119406229636486
ZNF264	HNRNPA3P1	0.132483341772461	0.189548047619923	0.698943320366527	0.484701191364725
ZNF264	HNRNPAB	-0.26095309240074	0.154516146277859	-1.68884028424758	0.0914682063012826
ZNF264	HNRNPC	0.0880350100545426	0.12223231809111	0.720226953308064	0.471503058398851
ZNF264	HNRNPD	0.172828172840516	0.159367430050997	1.08446357442805	0.278342235224809
ZNF264	HNRNPF	0.109985834412487	0.153664401087872	0.715753509816453	0.474260498963003
ZNF264	HNRNPH1	0.288583203016378	0.183693491181606	1.57100396513818	0.116403104936741
ZNF264	HNRNPH2	0.100912589105168	0.16237706122875	0.621470719703488	0.534389078571158
ZNF264	HNRNPH3	0.196976560220743	0.163875493476567	1.20198912016646	0.229566891639272
ZNF264	HNRNPK	0.171869480158219	0.118852775394286	1.44607039749853	0.148376740206166
ZNF264	HNRNPL	0.12724117182307	0.105372731292941	1.20753415292362	0.227426321477257
ZNF264	HNRNPM	0.187295553926987	0.157101553205806	1.19219415788733	0.233383061668959
ZNF264	HNRNPR	0.375352924897614	0.169641647681651	2.21262248997958	0.0270812769187915
ZNF264	HNRNPU	0.240523846624253	0.137639335826479	1.74749351397248	0.080766559250021
ZNF264	HNRNPUL1	0.0945871686135635	0.147316687577875	0.642066897978291	0.520932730877989
ZNF264	HNRNPUL2	0.213198152023284	0.174031425467415	1.22505548323054	0.220756203285667
ZNF264	HOMER1	0.878174449415931	0.440312650566117	1.994433837608	0.0462943696581194
ZNF264	HOMER2	0.457156760442389	0.644295148345439	0.709545557833821	0.478101744698091
ZNF264	HOMER3	-0.105765752440642	0.337811736994227	-0.313090816150208	0.754257354410705
ZNF264	HOMEZ	0.116495469218174	0.194734199642579	0.598228094664386	0.549782548377373
ZNF264	HOOK1	0.125626381191528	0.48772856273995	0.257574378022454	0.7967724912766
ZNF264	HOOK2	0.15696359004617	0.255558626340621	0.614197972080821	0.539182281231521
ZNF264	HOOK3	0.263088838753795	0.234669690908222	1.12110276250667	0.262432484886672
ZNF264	HOPX	-0.0449325952759489	0.54783957612611	-0.0820177972421724	0.934644046980378
ZNF264	HORMAD1	-0.670580571284981	1.14417368752115	-0.586082846161054	0.557912398726119
ZNF264	HOTAIR	0.864578462484812	0.969589514843512	0.891695350711741	0.372706363251137
ZNF264	HOXA1	-0.0928752420667515	0.53535680866791	-0.173482882001345	0.862296452224234
ZNF264	HOXA10	0.440969202338944	0.67771255842423	0.650672909713013	0.515362256342375
ZNF264	HOXA11	-0.0436355346190925	0.721769751851654	-0.0604563082716453	0.951800666719675
ZNF264	HOXA13	0.715613939538438	0.863670899177881	0.828572480813726	0.407484731063265
ZNF264	HOXA2	0.345800522837942	0.64775787493051	0.533842252207337	0.593533706747152
ZNF264	HOXA3	0.649819886136451	0.603238666742492	1.07721855703564	0.281564451421364
ZNF264	HOXA4	0.423229476015022	0.607729071532779	0.696411437003627	0.486284459729318
ZNF264	HOXA5	0.736973414900256	0.637113634744226	1.15673778539698	0.247572838060762
ZNF264	HOXA6	1.09164445239127	0.729883521613199	1.49564200323156	0.134967773343535
ZNF264	HOXA7	0.847335431856552	0.769706643709538	1.10085503195463	0.271145153029893
ZNF264	HOXA9	1.1420977443185	0.748826599455378	1.52518319347783	0.12743468793156
ZNF264	HOXB13	-0.0278414427844146	1.25573211531823	-0.0221714826313565	0.982314260921084
ZNF264	HOXB2	1.02394092805295	0.614942142698615	1.66510124604484	0.096111761933222
ZNF264	HOXB3	0.505577648547847	0.630702616625932	0.801610196660566	0.422911749474683
ZNF264	HOXB4	0.541434351148734	0.604737703236336	0.895320976765917	0.370766312077168
ZNF264	HOXB5	0.371827672660877	0.742123987009754	0.50103174020703	0.616425950604705
ZNF264	HOXB6	0.565975651083392	0.693676039564057	0.81590774194692	0.414688881041376
ZNF264	HOXB7	0.369340595373862	0.590874498607779	0.625074523006331	0.532021946227191
ZNF264	HOXB8	0.8345886730807	0.903030280233973	0.924208956608255	0.355533565743117
ZNF264	HOXB9	0.936090479483225	0.978786719580077	0.956378402727849	0.339042855263053
ZNF264	HOXC10	1.36341650505299	1.11732672739502	1.22024871653407	0.222571933395895
ZNF264	HOXC11	0.592194809339222	1.07903537166091	0.548818717988535	0.583215600215915
ZNF264	HOXC13	-1.12005422721307	0.943304459665073	-1.18737297988684	0.235277865306137
ZNF264	HOXC4	0.389877667106928	0.650487789755712	0.599362006861565	0.549026517657841
ZNF264	HOXC5	0.752499579647988	0.731086790319893	1.02928898403256	0.303518079936
ZNF264	HOXC6	1.49587271022952	0.790738045112957	1.89174242908198	0.0587273404476797
ZNF264	HOXC8	1.08852621568083	0.810027905920846	1.34381322880893	0.17922211438134
ZNF264	HOXC9	0.974914264167419	0.836822389263305	1.16501933585415	0.244205604170101
ZNF264	HOXD1	0.633629586518546	0.739883092298476	0.856391493621176	0.391924848861612
ZNF264	HOXD10	-1.47819817492126	0.729184620828847	-2.02719329604214	0.0428279664012732
ZNF264	HOXD11	-1.17571594200084	0.866531490245878	-1.35680694266199	0.175056848606669
ZNF264	HOXD13	0.663721316209004	1.04457934323547	0.635395789230523	0.525272044561732
ZNF264	HOXD3	0.146569591788934	0.652272171055561	0.224706185995553	0.822239977610338
ZNF264	HOXD4	0.236377869546955	0.719312482896662	0.328616387407965	0.742493808409797
ZNF264	HOXD8	0.237032103946657	0.527680562197899	0.449196201124728	0.653358243423834
ZNF264	HOXD9	-0.193520869343407	0.540245140121691	-0.358209366399513	0.720239544898525
ZNF264	HP	0.396994042128594	1.11559770926722	0.355857706439143	0.721999655613021
ZNF264	HP1BP3	0.240149104534214	0.183113339641144	1.31147793494917	0.189907015529433
ZNF264	HPCAL1	-0.138142945522059	0.234954479271011	-0.587956211563503	0.556654585915071
ZNF264	HPCAL4	0.924353657580869	0.708156176070083	1.30529632984432	0.192002087726371
ZNF264	HPDL	1.04575245689835	0.644497602601635	1.62258548779231	0.104898620985719
ZNF264	HPGD	0.568879173774331	0.93593172336123	0.607821232654989	0.543402626517016
ZNF264	HPGDS	-0.453961270961908	0.591945312781569	-0.766897314937304	0.443269247455495
ZNF264	HPN	-0.343814980765661	0.899592811429823	-0.382189559984586	0.70237759486014
ZNF264	HPRT1	0.0837303857552662	0.234485986660759	0.357080552862216	0.721084226030195
ZNF264	HPS1	-0.0142348287194455	0.188718106711444	-0.0754290564244106	0.939883899254186
ZNF264	HPS3	0.382983600520532	0.234332530127227	1.63435951599463	0.10240364328135
ZNF264	HPS4	0.123894423758871	0.201459919006531	0.614982992000778	0.538663866865254
ZNF264	HPS5	0.0418688902721073	0.243968986636775	0.171615625614096	0.863764020585202
ZNF264	HPS6	-0.0416273970931273	0.150980421312545	-0.275713875555787	0.782807701218476
ZNF264	HPSE	0.0588388962194978	0.477794701528076	0.12314681605158	0.902008156678601
ZNF264	HPX	0.192221023966547	0.637787985272763	0.30138702579093	0.763163236209151
ZNF264	HR	-0.533504637506609	0.640181187138797	-0.833365066366658	0.404778137810491
ZNF264	HRAS	-0.198058799859504	0.263866282102804	-0.750602912509825	0.453015241763286
ZNF264	HRASLS	-1.32251094730574	0.891240407696937	-1.48389922167382	0.138056182403253
ZNF264	HRASLS2	-0.800831396153555	0.838379598850258	-0.955213363077779	0.339631367435302
ZNF264	HRASLS5	0.256296597511658	0.883975724821783	0.289936239553784	0.771907080624396
ZNF264	HRC	-0.608914016733656	0.619465860465319	-0.982966222345591	0.325790454816382
ZNF264	HRCT1	-0.677838055853415	0.644667740999234	-1.05145334991133	0.29322819393836
ZNF264	HRH1	-0.171918477411484	0.38956147488015	-0.441312831214574	0.659053301590819
ZNF264	HRH2	0.752046524885229	0.634431794716727	1.1853859329686	0.236061971633452
ZNF264	HRNR	-0.293155106731926	0.729961045689851	-0.401603768396818	0.688035706832304
ZNF264	HS1BP3	-0.214330788486675	0.184907437882487	-1.15912475420749	0.246598988999422
ZNF264	HS2ST1	0.239502059147786	0.22520680601464	1.06347611507006	0.287745765894149
ZNF264	HS3ST1	0.986323994269004	0.480086016515827	2.05447349086971	0.0401114079678707
ZNF264	HS3ST2	0.209366695170832	0.729613600439336	0.286955581755552	0.774187932385603
ZNF264	HS3ST3A1	0.00122503562884883	0.657074336571244	0.00186437905221094	0.998512701822991
ZNF264	HS3ST3B1	0.650206061363246	0.647410908995861	1.00431743167831	0.315395662439728
ZNF264	HS6ST1	0.26435711603883	0.266779496341008	0.990919915752891	0.321892441818441
ZNF264	HS6ST2	0.882277901580188	0.908530385299119	0.971104451602587	0.331660606985492
ZNF264	HS6ST3	0.538660369064064	0.957608474543322	0.562505850129353	0.573859647408386
ZNF264	HSBP1	-0.00712634353046072	0.162077929389607	-0.0439686239656371	0.964935556992243
ZNF264	HSBP1L1	0.0691540434046337	0.332770575573463	0.207812975307269	0.835404612792648
ZNF264	HSCB	-0.279090797620491	0.187915364873495	-1.48519413411657	0.13771296260466
ZNF264	HSD11B1	0.480775282708792	0.702532382149857	0.684346081297414	0.493867621922479
ZNF264	HSD11B1L	-0.307889717221023	0.343462810537859	-0.896428107424123	0.370175146020335
ZNF264	HSD11B2	0.136261547394396	0.510098618252338	0.267127850416935	0.789409269782044
ZNF264	HSD17B1	-0.329095567203665	0.430928448865706	-0.763689582504737	0.44517831682476
ZNF264	HSD17B10	-0.148822270164398	0.193251326346574	-0.770097018105337	0.441369630950388
ZNF264	HSD17B11	0.345462228221341	0.325162787294951	1.06242854877479	0.288220688975229
ZNF264	HSD17B12	0.312019163584461	0.241482702342866	1.29209736580405	0.196532340655777
ZNF264	HSD17B14	0.211336332916163	0.50965990858285	0.414661481817946	0.67845197310198
ZNF264	HSD17B2	-1.4568587662495	0.861575811361522	-1.69092347653919	0.091069483274541
ZNF264	HSD17B3	-0.867473686209804	0.816052410286129	-1.0630122223469	0.287956010368076
ZNF264	HSD17B4	0.143179469342887	0.207745530266259	0.689206016415274	0.490805520242335
ZNF264	HSD17B6	0.569525557532641	0.54415160218845	1.04663030530856	0.295447116328475
ZNF264	HSD17B7	0.319552478744515	0.246951846201516	1.29398700054162	0.195879000705113
ZNF264	HSD17B7P2	0.274205386536862	0.35004649787778	0.783339893983463	0.433557346863494
ZNF264	HSD17B8	0.223992621995818	0.316489752228107	0.707740520566295	0.479221819894253
ZNF264	HSD3B7	-0.026194732304019	0.314290268325447	-0.0833456678235241	0.93358836213264
ZNF264	HSDL1	0.229412533917242	0.186569051353051	1.22963874369022	0.219034826851701
ZNF264	HSDL2	0.00259905758688031	0.224963819478626	0.0115532248381267	0.990783677995397
ZNF264	HSF1	-0.0782373574007495	0.165127358115502	-0.473800091599749	0.635714846903927
ZNF264	HSF2	0.376850420010565	0.2104235229635	1.79091393729746	0.0735186918947257
ZNF264	HSF2BP	0.259115066639646	0.398760454412948	0.649801312472453	0.515925009066439
ZNF264	HSF4	0.130789056574276	0.48216672603157	0.271252762816555	0.786235812308673
ZNF264	HSFX2	-0.20774427349332	0.352848359329321	-0.588763609070456	0.55611291103778
ZNF264	HSH2D	-0.279183103568195	0.510660637781856	-0.546709659825898	0.584663570860488
ZNF264	HSP90AA1	0.280770442396824	0.207127228382921	1.35554578984544	0.175457926747758
ZNF264	HSP90AB1	0.0536760176656037	0.163176079081073	0.328945381993982	0.742245172211137
ZNF264	HSP90B1	0.188636294429557	0.196829150014149	0.958375801633026	0.338035407339018
ZNF264	HSPA12A	0.526040051000638	0.494534160513686	1.06370821876941	0.287640611266949
ZNF264	HSPA12B	0.198544601293998	0.375930621846834	0.528141603146368	0.597483059932143
ZNF264	HSPA13	0.393266095144343	0.265863447414495	1.4792033239952	0.139306379993263
ZNF264	HSPA14	0.332496876604896	0.183749982245614	1.80950698629431	0.0705823139260713
ZNF264	HSPA1A	0.489747555383216	0.36793158555314	1.33108320843654	0.183373955997497
ZNF264	HSPA1B	0.363611195328908	0.353069246673184	1.02985802007696	0.303250934716249
ZNF264	HSPA1L	0.308783249867744	0.257992283247672	1.19687010006928	0.231555709139879
ZNF264	HSPA2	-0.112801947797548	0.506779806518619	-0.222585719372786	0.823889760788884
ZNF264	HSPA4	-0.277238943418157	0.164599569744236	-1.68432362155592	0.0923375199480152
ZNF264	HSPA4L	1.01457947908579	0.561733700029904	1.80615739990636	0.0711040813325716
ZNF264	HSPA5	0.271360135368871	0.181716008801725	1.49331991803187	0.135574215341286
ZNF264	HSPA6	0.61996205263812	0.51408281736392	1.20595754555097	0.228033491002237
ZNF264	HSPA7	0.181666448143441	0.574384526472695	0.31628019170199	0.751836036342559
ZNF264	HSPA8	0.340936897868575	0.260291192586404	1.30982879013627	0.190464288360768
ZNF264	HSPA9	0.0844023206230123	0.174657924117307	0.483243580556495	0.62899682451137
ZNF264	HSPB1	-0.512919511397175	0.383074179139356	-1.33895610648971	0.180797911053703
ZNF264	HSPB11	-0.297260596109199	0.216176601868728	-1.37508219455549	0.169321506733239
ZNF264	HSPB2	-0.145197459458325	0.526919124021075	-0.275559289536278	0.782926421608559
ZNF264	HSPB6	-0.0401306297912403	0.701926004070748	-0.0571721656677582	0.954416043315162
ZNF264	HSPB7	-0.0854575596521374	0.762753751319391	-0.112038203029897	0.910808850636231
ZNF264	HSPB8	-0.976498237491082	0.652107106334631	-1.49745069177331	0.134496866975254
ZNF264	HSPBAP1	-0.111242505151246	0.203543311479139	-0.546529897459428	0.584787063799626
ZNF264	HSPBP1	-0.197721206689576	0.218276808342485	-0.905827825644875	0.365179692567261
ZNF264	HSPD1	-0.0278387658583916	0.214787024107128	-0.129611022705481	0.896892422534582
ZNF264	HSPE1	-0.24275363634015	0.217110403173283	-1.11811148978614	0.263707310022374
ZNF264	HSPG2	-0.163964198683953	0.347777114479742	-0.471463451323518	0.637381783920934
ZNF264	HSPH1	-0.0404029707787421	0.271210537083985	-0.148972717701712	0.881596180686052
ZNF264	HTATIP2	-0.38361733232786	0.297534380036771	-1.2893210266338	0.197495154313186
ZNF264	HTATSF1	0.0662693843285383	0.198808995944516	0.333331919985316	0.738932647589924
ZNF264	HTR1D	-0.412083526015535	0.784676778107821	-0.525163401686537	0.599551072437227
ZNF264	HTR2B	0.4964616956133	0.630589371505301	0.787297912155069	0.431238048342469
ZNF264	HTR3A	-1.16543162411647	0.96598846071731	-1.20646536838656	0.227837796540662
ZNF264	HTR7	0.1530061340495	0.664981088469773	0.230090955521143	0.818054024661179
ZNF264	HTR7P1	-0.443106916752629	0.324038951731219	-1.36744954390598	0.171699475149579
ZNF264	HTRA1	0.441357766186536	0.416771964096991	1.05899101716886	0.289782838271567
ZNF264	HTRA2	-0.0378690674812527	0.142274888389244	-0.266168316208046	0.790147980976536
ZNF264	HTRA3	0.324906204020568	0.591490535006704	0.549300766100823	0.582884885953557
ZNF264	HTRA4	0.347853521942984	0.69061129545002	0.503689302846276	0.614557363321588
ZNF264	HTT	0.177562012839988	0.181931304841304	0.975983836288499	0.329237660774755
ZNF264	HUNK	0.242635659698405	0.707909136081535	0.342749722148605	0.731837162526217
ZNF264	HUS1	0.197213987418735	0.151202785668834	1.30430128351389	0.192340912949211
ZNF264	HUWE1	0.564298492541609	0.215223101584968	2.62192342915767	0.00883637995555135
ZNF264	HVCN1	0.0661913919782922	0.392943837829334	0.168450006351902	0.86625310874183
ZNF264	HYAL1	-0.497797656523037	0.532081471111039	-0.935566606902484	0.349654445207322
ZNF264	HYAL2	-0.273775482408074	0.1899158142928	-1.44156232290368	0.149644983321939
ZNF264	HYAL3	0.165945568272106	0.293014229286637	0.566339623424131	0.571251858813974
ZNF264	HYDIN	0.119378425305321	0.778851784172535	0.153274894827583	0.878203138067126
ZNF264	HYI	-0.0336315369395826	0.311618279995573	-0.107925430241321	0.914069995248712
ZNF264	HYLS1	-0.00352684595530229	0.263204039784247	-0.0133996649830805	0.989310804558486
ZNF264	HYOU1	0.182371982256586	0.214399000510874	0.850619554298416	0.395123226194189
ZNF264	IAH1	-0.0512698732544796	0.194446831405075	-0.263670397115771	0.792071923836558
ZNF264	IARS	0.443991667491849	0.206476159506271	2.15032897044158	0.0316965395994118
ZNF264	IARS2	0.0604886504365976	0.200603359243069	0.301533586799532	0.763051515066192
ZNF264	IBSP	0.467378273907086	0.898298957271085	0.520292570890787	0.602940268309735
ZNF264	IBTK	0.224735959465541	0.22427712562304	1.00204583432763	0.31649110163043
ZNF264	ICA1	0.201497846272259	0.477614765590359	0.421883619999053	0.673173424666364
ZNF264	ICA1L	0.1268277965248	0.389306076953561	0.325779133778918	0.744639163994731
ZNF264	ICAM1	-0.0967430942275229	0.442707167762371	-0.218526152889061	0.827050386980566
ZNF264	ICAM2	0.0742385955363935	0.368342258471309	0.201547864327319	0.840298892155194
ZNF264	ICAM3	-0.247453846843774	0.289510204248615	-0.854732728630437	0.392842398501595
ZNF264	ICAM4	-0.987064334992562	0.659136054220715	-1.49751227940269	0.134480854563745
ZNF264	ICAM5	0.140942196871266	0.719686680473322	0.195838273369977	0.844764595700629
ZNF264	ICK	0.329071974698844	0.298037869793646	1.10412805905064	0.269723474158082
ZNF264	ICMT	0.206319526376978	0.136207019110011	1.5147495901833	0.130056976599767
ZNF264	ICOS	0.111435850920246	0.650394100273273	0.171335888307451	0.863983920511937
ZNF264	ICOSLG	0.0457778360933094	0.346588467514131	0.132081244426989	0.894938624735554
ZNF264	ID1	0.0203353714332586	0.502373993882514	0.0404785512006704	0.967717261131194
ZNF264	ID2	0.300883238674895	0.342905557105792	0.877452209332576	0.38038855842091
ZNF264	ID3	0.4547499199683	0.39690655289309	1.14573548018692	0.252096450410142
ZNF264	ID4	1.12557620637372	0.572130804103428	1.96734068206236	0.049337128187913
ZNF264	IDE	0.249521382167548	0.294233877702872	0.848037568330334	0.396559068495734
ZNF264	IDH1	0.19080399451714	0.28215476333495	0.676238785629269	0.498998481719663
ZNF264	IDH2	-0.33153576112087	0.255388110042934	-1.29816443320378	0.194440313855555
ZNF264	IDH3A	-0.234581113749747	0.175220498773949	-1.33877665793189	0.180856326220257
ZNF264	IDH3B	0.00725743597139504	0.152009839544142	0.0477431986847638	0.961927577137184
ZNF264	IDH3G	-0.230355132606874	0.185687961833027	-1.24054963139728	0.214975805080061
ZNF264	IDI1	0.420700546137273	0.249293995582151	1.6875679061377	0.0917124296536559
ZNF264	IDI2	-0.0686219798357281	0.219872642396588	-0.312098763574021	0.75501099795173
ZNF264	IDO1	0.817435804723467	0.833227318890329	0.981047771947884	0.326735245301104
ZNF264	IDS	0.161889205102987	0.242466072685986	0.667677763365465	0.504447118087889
ZNF264	IDUA	-0.0945754556058482	0.384325732687254	-0.246081507331202	0.805654478373858
ZNF264	IER2	-0.124021905410523	0.291904887615637	-0.424870944860053	0.670994720173088
ZNF264	IER3	-0.043557969122521	0.455162352436916	-0.0956976535719921	0.923774122329506
ZNF264	IER3IP1	0.143910708290869	0.162120426785441	0.887677827799752	0.37486345447723
ZNF264	IER5	0.0384138038496997	0.289703577546192	0.132596926054787	0.894530831458281
ZNF264	IER5L	-0.134842683052217	0.396363579338689	-0.340199478663489	0.733756310701251
ZNF264	IFFO1	-0.411842968150064	0.34110958802835	-1.20736262656984	0.227492322257326
ZNF264	IFFO2	-0.092356337242858	0.35941881232978	-0.256960220429747	0.79724647340775
ZNF264	IFI16	-0.443469372704157	0.400480250751219	-1.10734392488094	0.268331618107483
ZNF264	IFI27	-1.17098403038654	0.643665155647205	-1.8192440900566	0.0690833867422958
ZNF264	IFI27L1	-0.180335764784509	0.289343253411853	-0.623258923987481	0.533213844556642
ZNF264	IFI27L2	-0.0696717505414371	0.398039942286257	-0.175037083316959	0.861075291697468
ZNF264	IFI30	0.0801614435982485	0.408459881394773	0.196252917972067	0.844440115234089
ZNF264	IFI35	-0.605936009776832	0.346065688735401	-1.75092772701927	0.080172918122642
ZNF264	IFI44	-0.0341250707314081	0.522377896394291	-0.0653264063563105	0.947923255383006
ZNF264	IFI44L	-0.190269654212229	0.674499241188753	-0.28209024205408	0.777915163055534
ZNF264	IFI6	-0.573350345940791	0.571479890346043	-1.00327300334858	0.315899010221446
ZNF264	IFIH1	0.115862409398738	0.389319921091954	0.297602057130214	0.766050162292266
ZNF264	IFIT1	-0.623833300804212	0.585009681796497	-1.06636406236644	0.286439228332004
ZNF264	IFIT2	-0.201469493198104	0.467168076673669	-0.431256978500344	0.666346575896419
ZNF264	IFIT3	-0.360293669105005	0.487616986264807	-0.738886624653683	0.460097186467532
ZNF264	IFIT5	-0.107857593602131	0.294930257676216	-0.365705419484427	0.714639028104352
ZNF264	IFITM1	-0.684266237752134	0.46711204048074	-1.46488674761606	0.143171784942113
ZNF264	IFITM2	-0.515723333803235	0.385195624015362	-1.3388608323927	0.180828923500263
ZNF264	IFITM3	-0.658741410996557	0.356552726219326	-1.84752874555598	0.0648771110380023
ZNF264	IFNAR1	0.0960413092920794	0.153760623459301	0.624615763980046	0.5323229832074
ZNF264	IFNAR2	0.0453420786360214	0.224967692117304	0.201549290074856	0.840297777656029
ZNF264	IFNG	0.117591348168544	0.884861080564814	0.132892440125726	0.894297155943805
ZNF264	IFNGR1	0.155571760525968	0.249994886942509	0.622299769521865	0.533844052209844
ZNF264	IFNGR2	-0.0415308662714339	0.186329476403985	-0.222889405760955	0.823653436183084
ZNF264	IFRD1	0.200349292982551	0.271324875227423	0.738411075706273	0.460385937156403
ZNF264	IFRD2	-0.0440689953451894	0.176766540441002	-0.249306204869116	0.803159760812232
ZNF264	IFT122	0.356109631222399	0.22352222656507	1.59317324587732	0.111342481847232
ZNF264	IFT140	0.199120834115654	0.273287500837732	0.728613030253018	0.466357789900462
ZNF264	IFT172	0.108894244312372	0.293757020515866	0.370694950953488	0.710919693033714
ZNF264	IFT20	-0.141012343215426	0.183145007670145	-0.769949151272515	0.441457314304989
ZNF264	IFT27	0.148598348815353	0.314178644721719	0.472974058905156	0.636303920279185
ZNF264	IFT46	-0.0186283208682479	0.221297913271016	-0.0841775712789234	0.932927040956998
ZNF264	IFT52	0.0710323313448073	0.180700055908195	0.393095237230559	0.694307775882694
ZNF264	IFT57	0.313092628199699	0.271199594100399	1.15447307079594	0.248499297813615
ZNF264	IFT74	0.110061786736171	0.289472564352469	0.380214915988227	0.703842392299848
ZNF264	IFT80	0.413926223134268	0.278478948589824	1.48638245450986	0.137398575079647
ZNF264	IFT81	0.333804699892904	0.306235843292543	1.09002491773644	0.275885939327264
ZNF264	IFT88	-0.162224572011595	0.252670898896941	-0.642039002986896	0.52095083700453
ZNF264	IGBP1	-0.37450693668689	0.1736766998436	-2.15634530725275	0.0312231228174299
ZNF264	IGDCC4	-0.0798609298564321	0.562863084413289	-0.141883403029845	0.88719210393444
ZNF264	IGF1	0.549866971376223	0.670920828239962	0.819570578571391	0.412597620498658
ZNF264	IGF1R	0.277082106810577	0.399981194590312	0.692737835073429	0.488586650124842
ZNF264	IGF2	-1.24475745471713	0.846132773261102	-1.47111362903446	0.141480553172199
ZNF264	IGF2BP1	0.365482636952104	1.16536476485101	0.313620806099136	0.753854827026341
ZNF264	IGF2BP2	-0.590711884112595	0.679774712988296	-0.868981844758274	0.385002984548582
ZNF264	IGF2BP3	-0.327068329619201	0.808787035802735	-0.404393635333905	0.685983796671993
ZNF264	IGF2R	0.309907945230412	0.253819583739416	1.22097728104613	0.222296036044282
ZNF264	IGFALS	0.0462824791423196	0.784804220061983	0.0589732801623623	0.952981635913458
ZNF264	IGFBP2	-0.000352000202544084	0.678460763220185	-0.000518821753041962	0.99958611256693
ZNF264	IGFBP3	0.443991588422679	0.506035515124262	0.877392149666913	0.38042115709802
ZNF264	IGFBP4	-0.594189382968934	0.371624933492896	-1.598895363086	0.110064917644678
ZNF264	IGFBP5	0.284144866560329	0.598271883468655	0.474942704833323	0.634900388870699
ZNF264	IGFBP6	0.135932959839609	0.585890224860834	0.232010970778523	0.816562712715382
ZNF264	IGFBP7	-0.337576227214003	0.355541840268367	-0.949469764118891	0.342542286799376
ZNF264	IGFL1	-0.0538316323624336	0.993454901703346	-0.0541862869367654	0.956794320238906
ZNF264	IGFL2	1.19247372392931	0.885857974652526	1.34612292043435	0.178476377321908
ZNF264	IGHMBP2	0.0281694028084383	0.197002914492984	0.142989776983434	0.886318413804332
ZNF264	IGLON5	0.117387193637863	0.689526038176774	0.170243307922432	0.864842892708449
ZNF264	IGSF1	0.198314863284601	0.922394734176029	0.214999995052828	0.829798000938749
ZNF264	IGSF10	1.7378219522372	0.763589329600565	2.27585939833164	0.0230018734267986
ZNF264	IGSF11	0.419597561926883	0.799740069436348	0.524667423782596	0.599895786012388
ZNF264	IGSF21	0.355213805128066	0.666529525686101	0.532930337575702	0.594164667844501
ZNF264	IGSF22	-0.925666770173027	0.591876659828888	-1.56395214239507	0.118050219626029
ZNF264	IGSF3	0.124287583620579	0.456419581866532	0.272309928317062	0.785423062953138
ZNF264	IGSF6	0.372481140809064	0.495636974322908	0.751520084468904	0.452463466796153
ZNF264	IGSF8	-0.290330944085441	0.263184249364366	-1.10314711000616	0.270149022974017
ZNF264	IGSF9	0.00825029036816586	0.623029271444968	0.0132422195012303	0.989436394750804
ZNF264	IGSF9B	-0.274228988024472	0.736379712211072	-0.372401606775756	0.709649078887263
ZNF264	IHH	1.08687775061559	0.892331097942737	1.21802070231709	0.223417174138317
ZNF264	IK	-0.190478393749026	0.125300381482247	-1.52017409281402	0.128688445625543
ZNF264	IKBIP	0.337238256452251	0.262754752000168	1.28347157904888	0.199535000018974
ZNF264	IKBKB	0.0687742625212092	0.190634137360036	0.360765723671624	0.71832791003399
ZNF264	IKBKE	-0.200775877988357	0.326367826328471	-0.615182814577706	0.538531947252054
ZNF264	IKBKG	-0.142743434202011	0.205140873159836	-0.695831269523709	0.486647650992367
ZNF264	IKZF1	0.217347153466686	0.511810934523171	0.424662973777959	0.671146307492305
ZNF264	IKZF2	0.352137533269225	0.442803226757211	0.795246086728049	0.426602433439887
ZNF264	IKZF3	1.07242831212923	0.780325118262239	1.37433524441388	0.1695531233723
ZNF264	IKZF4	0.408769941220311	0.243569313869381	1.67824893344127	0.0935171647232146
ZNF264	IKZF5	0.225294266400334	0.21092007813847	1.06814992858303	0.285633293975282
ZNF264	IL10	0.0902908622648143	0.569188099728182	0.158630973324869	0.873982038937572
ZNF264	IL10RA	0.228232043498091	0.472470973227541	0.483060455415903	0.629126808771984
ZNF264	IL10RB	-0.140966779725316	0.169215837745027	-0.833059018611035	0.404950654699387
ZNF264	IL11	-0.72513532562041	0.692917740128976	-1.04649554142666	0.295509277939841
ZNF264	IL11RA	0.224471673174785	0.343335792984734	0.653796306011023	0.513348237259402
ZNF264	IL12A	0.406719964083674	0.65295965311101	0.62288682332188	0.533458286727797
ZNF264	IL12RB1	0.435112433397581	0.578847532623909	0.751687463234439	0.452362811972142
ZNF264	IL12RB2	0.303473313507008	0.811004880697932	0.374194188875714	0.708315362048999
ZNF264	IL13RA1	-0.0579401259237494	0.237041856009653	-0.244429936970245	0.806932949031218
ZNF264	IL13RA2	-0.940105730788932	0.930853114183211	-1.00993993194494	0.312695042885994
ZNF264	IL15	-0.0812517974302033	0.473790091827392	-0.171493238950646	0.863860226755598
ZNF264	IL15RA	-0.761167056887624	0.392824137890817	-1.93767893433062	0.0528592143290451
ZNF264	IL16	0.0812561039202298	0.404740167275335	0.20076115614429	0.840913906515962
ZNF264	IL17D	0.588385318389615	0.591348760068391	0.994988673556306	0.319910221780059
ZNF264	IL17RA	0.378392450147922	0.216934461421933	1.74427081648386	0.0813268826254748
ZNF264	IL17RB	0.386072569166871	0.475062001203086	0.812678278180846	0.416537905259018
ZNF264	IL17RC	0.107555014583098	0.224279366088592	0.479558224453927	0.631614941418579
ZNF264	IL17RD	0.815195507069189	0.508554706546536	1.60296522001531	0.109163326747198
ZNF264	IL17RE	-0.0561327567919119	0.449056396970082	-0.125001574792513	0.900539885500277
ZNF264	IL18	-0.554328933655289	0.46493254000836	-1.19227820372676	0.233350126579496
ZNF264	IL18BP	0.0353947862379134	0.35194308762963	0.100569630380584	0.919906213407433
ZNF264	IL18R1	0.472839173590729	0.50153228327546	0.942789107218905	0.345948143091409
ZNF264	IL18RAP	-0.277856821895646	0.601748940542935	-0.461748751306395	0.644331788504994
ZNF264	IL1A	0.12489549278865	0.787578174274584	0.158581708925197	0.874020847803619
ZNF264	IL1B	0.332444241287027	0.632559160292674	0.525554386301529	0.599279394398038
ZNF264	IL1R1	0.639347991459748	0.415522717713634	1.53865953461627	0.124108822258608
ZNF264	IL1R2	1.42633359642418	0.687726765300597	2.07398296589598	0.038259627071654
ZNF264	IL1RAP	0.440971481269949	0.42542749350834	1.03653733714628	0.300126895630372
ZNF264	IL1RL1	-0.129638766041055	0.759252672149642	-0.170745221974674	0.86444827462734
ZNF264	IL1RL2	-0.69894815295483	0.707790784878445	-0.987506715102071	0.323561463825765
ZNF264	IL1RN	-0.0496020695731503	0.572597089462983	-0.0866264786984338	0.930980554111704
ZNF264	IL20RA	0.238524097345183	0.726791026897871	0.328188005241705	0.742817596643182
ZNF264	IL20RB	-0.78143359093058	0.634839995002052	-1.23091424151381	0.218557497538458
ZNF264	IL21R	0.389505898568309	0.637506500053374	0.610983415127059	0.541307729309008
ZNF264	IL22RA1	-0.304698878898263	0.691645454350583	-0.44054201033441	0.659611223944163
ZNF264	IL23A	0.154265055894664	0.479825883307317	0.321502155805673	0.747876896803266
ZNF264	IL24	-0.939084629060094	0.828047739424996	-1.13409479230292	0.256944999192421
ZNF264	IL27RA	0.441926436886239	0.404884829251214	1.09148677589014	0.275242740072701
ZNF264	IL2RA	0.0226949655653039	0.650516212892901	0.0348876248055025	0.972174221006853
ZNF264	IL2RB	0.235256515972757	0.546408764728955	0.43055040687251	0.66686023526319
ZNF264	IL2RG	-0.579452453080737	0.551025610153368	-1.05158896864967	0.293165962523995
ZNF264	IL32	-0.260298978823361	0.502408210606467	-0.518102557498311	0.604466919478352
ZNF264	IL33	-0.0751130208242016	0.69900997686936	-0.107456292913885	0.914442081814253
ZNF264	IL34	-0.43643432310389	0.548449555109198	-0.795760191686169	0.4263035967658
ZNF264	IL4I1	0.349576523368362	0.514118440984896	0.67995328605346	0.496644174319111
ZNF264	IL4R	-0.158721132236842	0.301693292677659	-0.526100964420267	0.59889969487997
ZNF264	IL6	0.481600967103808	0.789946205881246	0.609662991629341	0.54218199838618
ZNF264	IL6R	-0.0226735351347952	0.477685003440835	-0.0474654531154933	0.962148896180384
ZNF264	IL6ST	1.40401521964194	0.650739396886708	2.15756910732481	0.031127570758001
ZNF264	IL7	0.384390467950587	0.494831705634825	0.776810506629619	0.437399140526495
ZNF264	IL7R	0.406972672198598	0.753013945169781	0.540458347164923	0.588965201335996
ZNF264	ILDR1	0.204023463293104	0.5317607908839	0.383675266756644	0.7012762213339
ZNF264	ILF2	0.190597837021168	0.160403465851607	1.18824014187757	0.23493625456595
ZNF264	ILF3	0.197782321825833	0.15007464381181	1.31789299512746	0.187750697370189
ZNF264	ILK	0.0732278481558172	0.154321228298418	0.474515716102344	0.635204695986247
ZNF264	ILKAP	0.0528977534033671	0.155377546410867	0.340446574329915	0.733570289395339
ZNF264	ILVBL	0.19261604685708	0.226064866429607	0.852038841325472	0.394335302504016
ZNF264	IMMP1L	0.102907625655784	0.212108348060045	0.485165372306102	0.627633410118653
ZNF264	IMMP2L	0.0429150581871493	0.282566154526402	0.151876144752996	0.879306062204097
ZNF264	IMMT	0.151692382956047	0.148307956966734	1.02282025899711	0.306565954132486
ZNF264	IMP3	-0.210129539610584	0.14726986064354	-1.42683328885055	0.153846403177848
ZNF264	IMP4	-0.24422090212913	0.170441061292811	-1.43287597646185	0.152112009717222
ZNF264	IMPA1	-0.0896784135906789	0.234802640407703	-0.381931026989154	0.702569312688495
ZNF264	IMPA2	-0.035560646631276	0.332383505226093	-0.106986797094781	0.91481447150253
ZNF264	IMPACT	0.0824802244514843	0.257330250887133	0.320522846292413	0.74861887710758
ZNF264	IMPAD1	0.236456491973648	0.191721926958053	1.23333045794696	0.217655329104381
ZNF264	IMPDH1	0.0975836999748829	0.285310060943131	0.342026844943031	0.73238098321025
ZNF264	IMPDH2	-0.102469128938087	0.216889743164155	-0.47244801641234	0.636679180000852
ZNF264	INA	-0.33414343926427	1.00607325274647	-0.332126351984904	0.739842560435394
ZNF264	INCA1	0.261413640139597	0.294605412815556	0.887334817243362	0.375047981176033
ZNF264	INCENP	0.408815942657269	0.276460706749306	1.47874881557032	0.139427846248129
ZNF264	INE1	0.237547912646726	0.37883933918201	0.627041302415001	0.530732327669338
ZNF264	INE2	0.0808955228446295	0.822358668944558	0.0983701223074032	0.92165219455426
ZNF264	INF2	0.119283638386542	0.260731443832598	0.457496175502053	0.647383997130076
ZNF264	ING1	0.223179981976199	0.175590629383762	1.27102444338547	0.20392681173402
ZNF264	ING2	0.175900594743931	0.175511016663205	1.00221967878788	0.316407179885364
ZNF264	ING3	0.483924460823373	0.227859684101234	2.12378272502288	0.0338596956598921
ZNF264	ING4	0.0989363725203062	0.213915898361574	0.462501259972169	0.643792311752068
ZNF264	ING5	0.176922153497684	0.212039150911824	0.834384370701697	0.40420388075127
ZNF264	INHA	-0.894486566940352	0.791908721922824	-1.12953240970558	0.258862872296394
ZNF264	INHBA	0.700764381315884	0.677027675415483	1.03506017074684	0.300815936878364
ZNF264	INHBB	0.994883733789653	0.56049272839933	1.77501630865198	0.0761080203250157
ZNF264	INHBE	-0.394869486734313	0.675897940419106	-0.584214661890323	0.559168109505999
ZNF264	INMT	0.419567353819626	0.555388907114898	0.755447846445422	0.450104810861731
ZNF264	INO80	0.154199838905002	0.166538741225086	0.925909717887158	0.354649239306296
ZNF264	INO80B	-0.381970933287534	0.265448472342563	-1.43896451886375	0.150379566469451
ZNF264	INO80C	-0.170676372613974	0.200514156387866	-0.851193629859351	0.394804410837135
ZNF264	INO80D	0.256167522528003	0.228498444804838	1.12109087983858	0.262437540616203
ZNF264	INO80E	-0.128322742952075	0.171877285549864	-0.746595121871683	0.455430804248516
ZNF264	INPP1	-0.278649682842226	0.306830761159477	-0.908154325170143	0.36394981744634
ZNF264	INPP4A	0.348934476462687	0.2195331702471	1.58943851660292	0.112182625802982
ZNF264	INPP4B	-0.376924212435529	0.500039045553893	-0.753789560609232	0.451099774491584
ZNF264	INPP5A	0.0048070332170898	0.181442788412385	0.0264933826202247	0.978867510781545
ZNF264	INPP5B	0.346030426021255	0.188088857057517	1.83971784099597	0.0660169844550852
ZNF264	INPP5D	-0.40553608716785	0.433618099329959	-0.935237915102017	0.34982371491825
ZNF264	INPP5E	0.195331080203419	0.212546104725104	0.919005692699241	0.358247688157464
ZNF264	INPP5F	0.441744414072081	0.262326244378237	1.68395051405969	0.0924096272677542
ZNF264	INPP5J	0.138777818741121	0.515078028780991	0.269430670668597	0.787637184629282
ZNF264	INPP5K	-0.0425098872798885	0.154431673933152	-0.275266635381349	0.783151190689159
ZNF264	INPPL1	0.0718110996001556	0.201124236440104	0.357048463532845	0.72110824317544
ZNF264	INSIG1	0.903128561551175	0.317250572756666	2.84673579531686	0.00448012510327913
ZNF264	INSIG2	0.263629320232366	0.225922769011733	1.16690018179918	0.24344536941185
ZNF264	INSR	-0.144276933943722	0.286737712446265	-0.503166928105976	0.614924458643708
ZNF264	INTS1	0.175621289369856	0.213396121898834	0.822982572537631	0.41065521643042
ZNF264	INTS10	0.0278523116158292	0.162524293116217	0.171373221084633	0.8639545728151
ZNF264	INTS12	0.039999594773275	0.147172776351527	0.27178664264466	0.78582533602902
ZNF264	INTS2	0.420532401647319	0.254005683727725	1.65560232934826	0.0980219433726986
ZNF264	INTS3	0.142573512780328	0.187270922984037	0.761322209067557	0.446590254217847
ZNF264	INTS4	0.222715156729156	0.14316083874348	1.55569888164894	0.120001141855643
ZNF264	INTS5	0.189259970279135	0.138152187740415	1.3699382787535	0.170921370864305
ZNF264	INTS6	0.241263853739424	0.197128926679297	1.22388863878881	0.221195992174067
ZNF264	INTS7	0.310952568531476	0.197686103647983	1.57296118843632	0.115949169680174
ZNF264	INTS8	-0.0189452863848351	0.187375317091254	-0.101108762236856	0.919478306336261
ZNF264	INTS9	0.330859003835011	0.149580694728743	2.2119097951444	0.0271306052081828
ZNF264	INTU	0.627626721380275	0.364300829368651	1.72282539808646	0.085136451202058
ZNF264	INVS	0.219470362905622	0.185648820634459	1.18218021614992	0.237330873251221
ZNF264	IP6K1	0.0398947790144799	0.139357157419381	0.286277215704254	0.774707303498322
ZNF264	IP6K2	0.136547159578524	0.173823049940235	0.785552661890769	0.432259832012058
ZNF264	IP6K3	-1.4843351079056	0.949929837769153	-1.56257341214954	0.118374382497137
ZNF264	IPCEF1	0.0381568171833513	0.523380088097599	0.0729046023169224	0.941892234215319
ZNF264	IPMK	1.01204019730732	0.526121004934932	1.92358827686891	0.0546046758370725
ZNF264	IPO11	0.349232135106414	0.203537939427809	1.71580854207418	0.0864138437526635
ZNF264	IPO13	0.0185851339861831	0.155521467384311	0.119502048808845	0.904894414350073
ZNF264	IPO4	0.0369466084051699	0.203744402344592	0.181338029315192	0.856127974040843
ZNF264	IPO5	0.370373553501658	0.180932835312507	2.04702232661058	0.0408384628970709
ZNF264	IPO7	0.436655686789138	0.228758729185351	1.90880447860566	0.0564874703213801
ZNF264	IPO8	0.278664966248362	0.185938436158574	1.49869479385482	0.134173693996136
ZNF264	IPO9	0.330594245858832	0.167699727266361	1.97134635367499	0.0488769486389194
ZNF264	IPP	0.265860763185724	0.267845313435761	0.992590685181011	0.321077506223723
ZNF264	IPPK	-0.143503263063081	0.221108892159179	-0.649016245623314	0.516432165876444
ZNF264	IQCA1	1.61616791691347	0.75754999764431	2.13341419304222	0.0330606854918851
ZNF264	IQCB1	0.484234879949372	0.237056435538777	2.04269873057364	0.0412654456507189
ZNF264	IQCC	0.372272029671849	0.228585582722705	1.62858928038103	0.103620415976083
ZNF264	IQCD	0.330319586622758	0.409126040211773	0.807378543912229	0.419582789041319
ZNF264	IQCE	0.214820331522568	0.245464706541795	0.875157714316825	0.381635165781724
ZNF264	IQCG	0.812869784106374	0.355024465133536	2.28961624884254	0.0221887914727128
ZNF264	IQCH	0.150719324534443	0.420544931407083	0.35839053874733	0.720104007038264
ZNF264	IQCK	0.0995114716212613	0.269850250746468	0.368765533276288	0.712357123348997
ZNF264	IQGAP1	0.140393124845928	0.226980310417054	0.618525565446487	0.536327525672439
ZNF264	IQGAP2	0.74787318829191	0.513130153816506	1.4574726952401	0.145205655358915
ZNF264	IQGAP3	0.332992665675118	0.377089491819613	0.883060050462532	0.377352355316814
ZNF264	IQSEC1	0.20952113226829	0.225496920888424	0.929152963343393	0.352966741527327
ZNF264	IQSEC2	-0.282079226732604	0.252065675016677	-1.11907036415784	0.263298190610777
ZNF264	IQSEC3	-0.395598818366475	0.653668448461445	-0.605197970465922	0.545143557816188
ZNF264	IQUB	1.03111340024625	0.570446815183834	1.8075539608613	0.0708861545785048
ZNF264	IRAK1	0.0733571868010713	0.237011310489706	0.309509224051388	0.756979320712196
ZNF264	IRAK1BP1	0.578009871062757	0.327759022330901	1.76352085429156	0.0780263582369653
ZNF264	IRAK2	0.468098427324404	0.418143439836856	1.11946854291685	0.263128430053786
ZNF264	IRAK3	0.305226547579522	0.483352189117062	0.631478566668082	0.527828655804367
ZNF264	IRAK4	-0.0807063585037277	0.200484748095156	-0.402556101002867	0.68733501940682
ZNF264	IREB2	0.450223771800579	0.223936569033652	2.01049687303606	0.0445662056557951
ZNF264	IRF1	0.0216019276619853	0.389403319792947	0.0554744311719566	0.955768254311244
ZNF264	IRF2	0.0615898419610457	0.205724841900916	0.299379702480022	0.764693883125185
ZNF264	IRF2BP1	0.0611617532134043	0.200972826597445	0.304328471907863	0.760921966184162
ZNF264	IRF2BP2	0.266932318795474	0.176043673731817	1.51628464196968	0.129668560932723
ZNF264	IRF3	-0.263394178617855	0.199577194101079	-1.31976090657159	0.187126242931776
ZNF264	IRF4	0.19467303090378	0.668652131268427	0.29114246676293	0.770984613667074
ZNF264	IRF5	-0.0253760535294617	0.362149637991255	-0.0700706306658643	0.944147246637219
ZNF264	IRF6	0.00858624816158368	0.526539845234904	0.0163069295501333	0.98699180564933
ZNF264	IRF7	-0.532290380187439	0.384168461940908	-1.38556501358332	0.16609597708511
ZNF264	IRF8	0.205187329473179	0.520142520451046	0.394482899216255	0.693283414912382
ZNF264	IRF9	-0.282169403534074	0.267004172842521	-1.05679772915196	0.290782531160538
ZNF264	IRGQ	0.0213050327487394	0.190059119506894	0.112096871773451	0.910762341123165
ZNF264	IRS1	-0.212811026364448	0.451902289098431	-0.470922656287086	0.637767844205234
ZNF264	IRS2	-0.532000019423651	0.444190255806942	-1.19768502903601	0.231238279617534
ZNF264	IRX2	-1.47566304459188	0.92443915849948	-1.59627924782754	0.110647565719703
ZNF264	IRX3	0.619931056367685	0.695925674643196	0.890800668743147	0.373186069045708
ZNF264	IRX4	-1.21512812388799	0.844563659766059	-1.43876439607238	0.150436269329301
ZNF264	IRX5	0.620050552250107	0.679999571863154	0.911839621532715	0.362006944915379
ZNF264	IRX6	-0.0170539064166407	0.99861624144478	-0.0170775376054042	0.986377142650844
ZNF264	ISCA1	0.0443488946383374	0.1733332021857	0.255859201117305	0.798096383111265
ZNF264	ISCA2	-0.0120752545921533	0.163327440858862	-0.0739327973833133	0.941074206020808
ZNF264	ISCU	-0.176081261788666	0.155574225587464	-1.13181512634092	0.257902056857864
ZNF264	ISG15	-0.567448909517664	0.532165330732301	-1.0663019117326	0.28646730362886
ZNF264	ISG20	-0.463724126223384	0.432912570434129	-1.07117269835421	0.284272663232867
ZNF264	ISG20L2	0.225772175464807	0.186715477930007	1.2091776105966	0.226794636055298
ZNF264	ISL2	0.16930136551955	0.762960585281524	0.22190053953715	0.824423017082471
ZNF264	ISLR	0.0113618065412005	0.608305085118016	0.0186778095714854	0.985100737987034
ZNF264	ISLR2	-0.177814676842237	0.638992219707912	-0.278273617984766	0.780842584771277
ZNF264	ISM1	0.747121769324683	0.67932666332521	1.09979750488171	0.271605599279846
ZNF264	ISOC1	0.482724212607796	0.248651488719632	1.94136868069225	0.0524099422012634
ZNF264	ISOC2	0.0215510923612532	0.218423411508472	0.0986665862071169	0.921416837712057
ZNF264	ISPD	-0.0872312115527964	0.400148485094389	-0.217997105579994	0.827462491171204
ZNF264	ISY1	-0.070446821817876	0.134061262982864	-0.525482307494602	0.599329474597756
ZNF264	ISYNA1	0.124504701734621	0.451408452983454	0.275813846443821	0.782730927354127
ZNF264	ITCH	0.246149624080675	0.203861545622844	1.20743528814437	0.227464361500011
ZNF264	ITFG1	0.0357271907103546	0.20809425620073	0.171687538919343	0.863707491645785
ZNF264	ITFG2	-0.195901543911793	0.198402802051255	-0.987393030170931	0.323617151628227
ZNF264	ITGA1	0.19779731502251	0.391623606084978	0.505069949689371	0.613587588455012
ZNF264	ITGA10	-0.183429495348695	0.59988603585567	-0.305773904350105	0.759821335892647
ZNF264	ITGA11	0.40458514866395	0.617216021218282	0.655500075752029	0.512251349357142
ZNF264	ITGA2	0.432251501126718	0.486711416250388	0.888106353569373	0.374633002772495
ZNF264	ITGA2B	1.18097870804536	0.636644343120397	1.85500542148384	0.0638012873379738
ZNF264	ITGA3	-0.593627667473621	0.464708995296736	-1.27741806911778	0.201662186146533
ZNF264	ITGA4	0.567215134290306	0.498408835032937	1.13805192528905	0.255289566892415
ZNF264	ITGA5	-0.20251642077082	0.371609230326441	-0.544971449156197	0.585858193293352
ZNF264	ITGA6	-0.124068285151049	0.393993029054063	-0.314899696192403	0.75288378582059
ZNF264	ITGA7	-0.198214922426061	0.499239306997284	-0.397033886650954	0.69140176101262
ZNF264	ITGA8	0.489185914240923	0.789032732881543	0.619981774969485	0.535368632401271
ZNF264	ITGA9	0.812988384717905	0.566154336526011	1.43598367488713	0.151225849402661
ZNF264	ITGAE	0.0977314238634236	0.244458763004505	0.399786952458818	0.68937318920106
ZNF264	ITGAL	0.092878570035004	0.558059876008254	0.166431191397158	0.867841173860406
ZNF264	ITGAM	0.447377546569534	0.506458750611165	0.883344489614731	0.377198753525821
ZNF264	ITGAV	0.237756010962873	0.330272797042856	0.719877668072137	0.471718039592749
ZNF264	ITGAX	0.263751896872057	0.462322338082112	0.570493517501663	0.568432707283976
ZNF264	ITGB1	0.24634676445779	0.230392819480711	1.0692467109567	0.285139093952761
ZNF264	ITGB1BP1	-0.0807914759763167	0.165002044982361	-0.489639240440647	0.62446435743134
ZNF264	ITGB2	0.263408234225419	0.484292838862729	0.543902806500266	0.586593203228342
ZNF264	ITGB3	-0.271878225358996	0.657696195795992	-0.413379653245445	0.679390503461691
ZNF264	ITGB3BP	0.0934086397559317	0.256944880236176	0.363535711122452	0.716258514065298
ZNF264	ITGB4	0.119367268915521	0.50402597910642	0.236827611797203	0.812824473562329
ZNF264	ITGB5	-0.124378982822451	0.270932000202177	-0.459078228963858	0.646247810112895
ZNF264	ITGB6	-0.208539705868119	0.711521549999799	-0.293089795900319	0.769496070626736
ZNF264	ITGB7	0.203919726903668	0.455518461446394	0.447665120434785	0.654462750478079
ZNF264	ITGB8	0.736269557269688	0.63948332738252	1.15135066974041	0.249780600464097
ZNF264	ITGBL1	0.874173465605346	0.789767003714742	1.10687514354688	0.26853420286608
ZNF264	ITIH3	0.449561310217147	0.688366365764544	0.653084364047676	0.513806948295086
ZNF264	ITIH4	0.61545755602634	0.583849656063187	1.05413705332342	0.291998371595853
ZNF264	ITIH5	-1.21247803854806	0.675649937018621	-1.79453585668676	0.0729389725645681
ZNF264	ITK	0.205079835505213	0.623388972336048	0.328975719183337	0.742222246370295
ZNF264	ITM2A	0.247037184145271	0.522855741675437	0.472476754971967	0.636658676539311
ZNF264	ITM2B	-0.19917589638866	0.217781846407572	-0.914566111336518	0.360573746183642
ZNF264	ITM2C	0.0258642093926398	0.424910232375984	0.0608698200747346	0.951471396594769
ZNF264	ITPA	-0.287405805287829	0.190854742637779	-1.50588767832348	0.132317013320832
ZNF264	ITPK1	0.203422304916793	0.229503339168102	0.886358802683014	0.375573347420113
ZNF264	ITPKA	-0.589389453617232	0.678252613495778	-0.868982207940879	0.385002785964987
ZNF264	ITPKB	0.0288384581556192	0.311516265648476	0.0925744859440545	0.926254590106673
ZNF264	ITPKC	-0.404628617381613	0.216636676396779	-1.8677752267604	0.0619979611915216
ZNF264	ITPR1	0.0267850591013699	0.41916669074349	0.0639007337483336	0.94905820516949
ZNF264	ITPR2	0.273195681494508	0.382534328113497	0.714172981132954	0.475236856633948
ZNF264	ITPR3	0.380666752191113	0.414476864303068	0.918427022051506	0.358550338046973
ZNF264	ITPRIP	0.114035206374215	0.309363537659882	0.368612303947682	0.712471324261947
ZNF264	ITPRIPL1	-0.098771560590785	0.534977444912768	-0.184627523141448	0.853547394254181
ZNF264	ITPRIPL2	0.112274003997914	0.254366342488068	0.441387028251116	0.65899960757725
ZNF264	ITSN1	0.0967149329144443	0.234123802249729	0.413093124172325	0.679600362677195
ZNF264	ITSN2	0.165100518525574	0.235219135009112	0.701900882847722	0.4828552786196
ZNF264	IVD	0.166549910940432	0.289513513398909	0.575275084693369	0.565195835948185
ZNF264	IVL	-1.06839625419816	1.04092757484681	-1.02638865567126	0.304882128290597
ZNF264	IVNS1ABP	0.182695838221035	0.229350976401636	0.796577547161171	0.425828739681113
ZNF264	IWS1	-0.063840836091776	0.13661941299898	-0.46728963834922	0.640363912618902
ZNF264	IYD	-0.423014467603288	0.843592383106346	-0.501444152501269	0.616135811447548
ZNF264	JAG1	0.491850780712668	0.358036596902041	1.37374442995066	0.169736493358787
ZNF264	JAG2	0.0598598672649406	0.376183555290002	0.159124093605831	0.87359359181418
ZNF264	JAGN1	-0.185799114271024	0.143586974554278	-1.29398307087242	0.195880357730236
ZNF264	JAK1	0.0309908616450291	0.235152945580636	0.131790233664762	0.895168763946144
ZNF264	JAK2	0.53055177317602	0.332561309334381	1.5953502656034	0.110855049666741
ZNF264	JAK3	-0.196744221265407	0.454886010088713	-0.432513238266083	0.665433694246261
ZNF264	JAKMIP1	0.164865600458149	0.729912387226702	0.225870396698643	0.821334522628673
ZNF264	JAKMIP2	-0.321732296224844	0.752677835917178	-0.427450206279551	0.669115846720703
ZNF264	JAKMIP3	0.612730986239877	0.749262558403585	0.817778733726388	0.413619873888872
ZNF264	JAM2	0.436365047545683	0.494410740821812	0.882596213060328	0.377602917871919
ZNF264	JAM3	0.00904717350406659	0.393268421570314	0.0230050850966914	0.981649428503291
ZNF264	JARID2	0.0846411886036086	0.228010761448606	0.371215762211675	0.710531860890216
ZNF264	JAZF1	0.753356533288746	0.3246859139495	2.32026244725208	0.0204669267994528
ZNF264	JDP2	0.638255901321333	0.295221792332499	2.1619538865291	0.0307872749909042
ZNF264	JKAMP	0.0746236729276057	0.167215633324895	0.446272106523762	0.655468315837483
ZNF264	JMJD1C	0.319053801234954	0.271744333919799	1.17409550599542	0.240552403250912
ZNF264	JMJD4	-0.0222521018490999	0.190784831655285	-0.116634544036004	0.907166051292017
ZNF264	JMJD6	-0.0471100608442556	0.171095827264034	-0.275343131376053	0.78309243722128
ZNF264	JMJD7-PLA2G4B	-0.21691014320843	0.278526641971573	-0.778777001988084	0.43624002480274
ZNF264	JMJD8	0.0577408189973876	0.183960867482624	0.313875552923457	0.75366137061999
ZNF264	JMY	0.348950507514634	0.270897138395506	1.28812917545541	0.197909537843497
ZNF264	JOSD1	0.0367688722687212	0.156867782124131	0.23439403407658	0.814712667606832
ZNF264	JOSD2	-0.300085450038064	0.272011735950317	-1.10320773105494	0.270122711398228
ZNF264	JPH1	0.965672177749656	0.639157443181507	1.51085180662666	0.131047298547377
ZNF264	JPH2	-0.278384027122612	0.65141915127712	-0.42735008109116	0.669188744740164
ZNF264	JPH4	-0.875964378561904	0.552833431084308	-1.58449965090537	0.113301321451261
ZNF264	JRK	0.435552790861567	0.270095760029233	1.61258655380013	0.107055167867178
ZNF264	JRKL	0.26006600201648	0.259768947153411	1.00114353492334	0.316926912880843
ZNF264	JSRP1	0.416807149772042	0.889118977077857	0.468786698425787	0.639293612866498
ZNF264	JTB	-0.175212650145011	0.155751103199033	-1.1249528674035	0.260797921808858
ZNF264	JUN	0.139166224653817	0.348048707071019	0.399846980685435	0.689328982767557
ZNF264	JUNB	0.0186132444046474	0.348085679548977	0.0534731691024032	0.957362382211158
ZNF264	JUND	-0.0128207728816	0.274625679445076	-0.0466845376860108	0.962771177163092
ZNF264	JUP	-0.323612799859675	0.295503769171001	-1.09512241000353	0.273647551995509
ZNF264	KALRN	-0.246173717265166	0.432478395763349	-0.569216219068365	0.569298870820297
ZNF264	KANK1	0.19536535974261	0.34187483476578	0.571452882387369	0.567782556377796
ZNF264	KANK2	0.22542839091727	0.296345437923289	0.760694655861798	0.446964963807792
ZNF264	KANK3	0.0504218182112007	0.33895780043262	0.148755444326244	0.881767598190661
ZNF264	KANK4	1.60982378690182	0.881751631480413	1.82571115201569	0.0681023903422086
ZNF264	KARS	-0.109638018007356	0.124195167425692	-0.88278811712182	0.377499239849416
ZNF264	KAT2A	-0.0223704815337933	0.237052442587704	-0.0943693357030763	0.924829003557178
ZNF264	KAT2B	0.465224194262847	0.34862009018886	1.33447327723086	0.182261393650374
ZNF264	KAT5	0.0319050298624159	0.137363660514874	0.232266887347262	0.816363987588657
ZNF264	KATNA1	0.0684516110521323	0.159253020540741	0.429829279342433	0.667384637635295
ZNF264	KATNAL1	0.502725217586185	0.30867346266567	1.62866355029261	0.103604681886052
ZNF264	KATNAL2	0.492597459771052	0.499318562754194	0.986539448992103	0.324035472335732
ZNF264	KATNB1	0.0724474923234374	0.185434055777877	0.390691407894453	0.696083585999171
ZNF264	KAZALD1	0.64821534123778	0.527609414255477	1.22858941429711	0.219428078708196
ZNF264	KBTBD11	0.23799116164704	0.563937867130803	0.422016636084199	0.673076355278758
ZNF264	KBTBD12	-0.0486012438224439	0.980516313790146	-0.0495669915318164	0.960474378055367
ZNF264	KBTBD2	0.186946910091294	0.14943405752487	1.25103281800523	0.211127282254918
ZNF264	KBTBD3	0.0941921834662351	0.251057474198172	0.375181753768002	0.707580976131566
ZNF264	KBTBD4	0.457932101504496	0.283235226048206	1.6167907780883	0.10614416451575
ZNF264	KBTBD6	0.253363088733175	0.20786301097194	1.21889453803485	0.22308539391647
ZNF264	KBTBD7	0.917017713194009	0.421276302989751	2.17676073086959	0.029661666690581
ZNF264	KBTBD8	0.205550330906441	0.413182588648188	0.497480621288862	0.618926702244029
ZNF264	KCMF1	4.36381840618373e-05	0.121214976626913	0.000360006537774214	0.999712806596095
ZNF264	KCNA3	0.582597422100491	0.680303836790944	0.856378268934446	0.391932158976413
ZNF264	KCNA6	-0.515062156727714	0.71763125206321	-0.717725371138584	0.47304394738297
ZNF264	KCNAB1	-0.0662354849386729	0.386547205872246	-0.171351607080465	0.863971563792862
ZNF264	KCNAB2	0.244968635897608	0.4404389663658	0.556192014341785	0.578166674903216
ZNF264	KCNAB3	0.195209285840088	0.519220492765059	0.375966065592904	0.706997929830104
ZNF264	KCNC3	1.13442591453281	0.513324414524821	2.20995900922214	0.0272660236879707
ZNF264	KCNC4	-0.117935256944976	0.330290834798831	-0.357064878947691	0.721095957081768
ZNF264	KCND1	0.362171930766921	0.396865756419397	0.912580450463927	0.361617169826262
ZNF264	KCND2	0.499521331232948	0.727236014191135	0.686876504305879	0.492272001206469
ZNF264	KCND3	0.66684091465787	0.794762971462165	0.839043763489698	0.401585086057469
ZNF264	KCNE1	1.30569568713943	0.774234641279332	1.68643408280197	0.0919305002010404
ZNF264	KCNE3	-0.374778814806263	0.447666411230533	-0.837183236008441	0.402629563967391
ZNF264	KCNE4	0.587007656739883	0.563140866381461	1.04238156344749	0.297411123562114
ZNF264	KCNF1	0.435613197760543	0.846956905269006	0.514327464656759	0.607102592228804
ZNF264	KCNG1	-2.11197543433777	0.87511644378457	-2.41336504340408	0.0159311189267032
ZNF264	KCNG3	1.30300542895876	0.762306406269378	1.7092935573446	0.0876137027588824
ZNF264	KCNH1	-0.643612138045591	0.746419013120142	-0.862266537604927	0.388685537553623
ZNF264	KCNH2	0.0692992621652167	0.803325041882394	0.0862655320725854	0.931267422843362
ZNF264	KCNH3	-0.127468424917322	0.713857463494182	-0.178562852440305	0.858306275978621
ZNF264	KCNH8	-0.177310607283009	0.882470073221129	-0.200925348817556	0.840785539761158
ZNF264	KCNIP2	-1.06499369666873	0.45051486655779	-2.36394795316286	0.0182144924800368
ZNF264	KCNIP3	0.256625192547706	0.578885216431603	0.443309286994077	0.657609144569607
ZNF264	KCNIP4	0.544172030810993	0.357366734200674	1.52272715597927	0.128048230439539
ZNF264	KCNJ10	0.395069375827673	0.726457245181174	0.543830181952615	0.586643169745484
ZNF264	KCNJ11	0.362349781313455	0.600318360235804	0.603596033896288	0.546208046483893
ZNF264	KCNJ12	-0.206701320165262	0.764113843809404	-0.270511157257374	0.786806098280065
ZNF264	KCNJ14	0.382394756431571	0.330092094562172	1.15844869577617	0.246874538010387
ZNF264	KCNJ15	-0.585544248571487	0.666175980978558	-0.878963314935747	0.379568938818413
ZNF264	KCNJ16	-1.83964072937237	0.911218442302698	-2.01888004452972	0.0436861386277016
ZNF264	KCNJ2	-0.0851756411417307	0.450960126483442	-0.188876213526736	0.85021665711014
ZNF264	KCNJ5	0.920588356016409	0.61504275480656	1.49678757911057	0.134669365746859
ZNF264	KCNJ8	0.856156331780442	0.41226462303321	2.07671549763676	0.0380061646655948
ZNF264	KCNK1	0.371478482612363	0.547121576799517	0.678968803945535	0.497267576282707
ZNF264	KCNK10	-0.788776581137396	0.793197049675687	-0.994427023474056	0.320183370384877
ZNF264	KCNK13	0.0649604952738246	0.524410500269268	0.123873368745419	0.901432960006144
ZNF264	KCNK15	-0.686396710924511	0.807083093324392	-0.850465976306391	0.395208542807544
ZNF264	KCNK2	1.64394777195418	0.868553445322242	1.89274221501045	0.0585940844045358
ZNF264	KCNK3	0.0869289066869741	0.770145507078338	0.112873354305152	0.910146815255583
ZNF264	KCNK5	0.181300182124479	0.536133796148978	0.3381621965016	0.735290635534462
ZNF264	KCNK6	0.00911821689996678	0.366942368793439	0.0248491798043078	0.980178732753876
ZNF264	KCNK7	-0.211618835582969	0.520320934063753	-0.406708286614969	0.684283157861026
ZNF264	KCNMA1	-0.187321982042564	0.609525345275068	-0.307324352456629	0.758641282033699
ZNF264	KCNMB1	0.135139678527708	0.512997319098998	0.263431549242909	0.792255955442662
ZNF264	KCNMB2	-0.31306757828641	0.705534343862706	-0.443731167745012	0.657304136194071
ZNF264	KCNMB3	-0.0383982376293289	0.341706490749723	-0.112371987857418	0.910544247558694
ZNF264	KCNMB4	0.498622511259341	0.602595039206997	0.82745870579273	0.408115274214074
ZNF264	KCNN1	0.942400980604123	0.700604668483522	1.34512517971651	0.178798236812087
ZNF264	KCNN2	0.222408083639434	0.628357916863005	0.353951271513817	0.723427618167955
ZNF264	KCNN3	-0.431563724951445	0.540608299713877	-0.798292821586081	0.424833226013072
ZNF264	KCNN4	-0.554645166094588	0.622245421543102	-0.891360782887124	0.372885705256775
ZNF264	KCNQ1	-0.354662687294331	0.482891637624838	-0.734456055273151	0.462791331097676
ZNF264	KCNQ1OT1	0.235209152329617	0.475700813555908	0.494447656230407	0.6210660659045
ZNF264	KCNQ3	0.389721562889817	0.605538269975396	0.643595264269015	0.519941192449697
ZNF264	KCNQ4	0.640108023883539	0.718077871219879	0.891418674128081	0.372854669361661
ZNF264	KCNQ5	-0.643228444478065	0.755426806811682	-0.851476858748029	0.394647175829105
ZNF264	KCNRG	-0.388447485018932	0.44921879744682	-0.86471778836218	0.387338834943458
ZNF264	KCNS1	0.762146375524975	0.941307587533417	0.809667727763767	0.418265968418183
ZNF264	KCNS3	0.109166869623813	0.526913832047398	0.20718163575177	0.835897527039988
ZNF264	KCNT2	-0.315718354197627	0.684345547525383	-0.461343476755676	0.644622409336987
ZNF264	KCP	0.185744994679149	0.633863779661621	0.293036139055471	0.76953707468455
ZNF264	KCTD1	0.521053668625901	0.314558526937265	1.65646016243527	0.0978482000590286
ZNF264	KCTD10	0.0386107141118636	0.14722208057535	0.26226170667451	0.793157482986566
ZNF264	KCTD11	-0.048424659579507	0.240727901176976	-0.20115931449054	0.840602631405257
ZNF264	KCTD12	0.406346237854997	0.402449181825039	1.00968334936671	0.312817952549391
ZNF264	KCTD13	-0.0951374224954774	0.225903522090831	-0.42114182910891	0.673714851498149
ZNF264	KCTD14	0.517259635734063	0.621977465912795	0.831637260322524	0.405752666379301
ZNF264	KCTD15	0.512150462947651	0.392451503084486	1.30500318873131	0.192101860110221
ZNF264	KCTD17	-0.217857213309867	0.385391146144888	-0.565288578861029	0.57196623276355
ZNF264	KCTD18	0.215858045136623	0.220770727409473	0.977747583067302	0.328364673025772
ZNF264	KCTD2	0.0420283070508374	0.144264059099247	0.291329020639325	0.770841974771596
ZNF264	KCTD20	0.39290412312757	0.283568657104459	1.38556964348438	0.166094562772361
ZNF264	KCTD21	0.0820737082738236	0.188203715565252	0.436089734080558	0.662837496143687
ZNF264	KCTD3	0.277765800912548	0.263338025847573	1.054788042929	0.291700575495206
ZNF264	KCTD5	-0.00942006939400796	0.166906497890006	-0.0564392010682289	0.954999818827849
ZNF264	KCTD6	0.203956141995825	0.24589403808223	0.829447283824018	0.406989885400081
ZNF264	KCTD7	0.227090759543377	0.270292420428085	0.840166953937202	0.400955329108446
ZNF264	KCTD9	0.190620736040863	0.232917913432063	0.818403072705108	0.41326351618725
ZNF264	KDELC1	-0.0285014568558854	0.337141528573888	-0.0845385526263906	0.932640093431804
ZNF264	KDELC2	0.230734951797119	0.304523585088901	0.757691565104095	0.448760574056831
ZNF264	KDELR1	-0.151037918141574	0.133522330841867	-1.13118095819081	0.258168735077311
ZNF264	KDELR2	0.00218768222427874	0.156553508577439	0.0139740223273028	0.988852656818154
ZNF264	KDELR3	0.0290981920699575	0.404767937944963	0.0718885794603474	0.942700638527136
ZNF264	KDM1A	0.164344657529737	0.177522000238553	0.925770649885033	0.354721496751799
ZNF264	KDM1B	0.315329846467827	0.249403123276996	1.26433800156388	0.206314912406072
ZNF264	KDM2A	0.227481406237123	0.167502805494871	1.35807520097978	0.174654201851632
ZNF264	KDM2B	0.307430535642816	0.183291833950099	1.67727349886473	0.0937077073551631
ZNF264	KDM3A	0.650858239775014	0.220332520274423	2.95398173163169	0.00318833522540632
ZNF264	KDM3B	0.367216474803392	0.201516752473293	1.82226276622863	0.0686240434513211
ZNF264	KDM4A	0.340177896640004	0.185334012664787	1.83548552016344	0.0666414916720647
ZNF264	KDM4B	0.297518193971048	0.219197994644829	1.357303448205	0.174899135464696
ZNF264	KDM4C	0.224355282870945	0.194785255035555	1.15180834827561	0.24959249989628
ZNF264	KDM4D	0.0532148566151325	0.277769346466709	0.191579298767261	0.848098976417937
ZNF264	KDM5A	0.384845138617746	0.189754490415895	2.02812137817798	0.0427330523275178
ZNF264	KDM5B	0.0440795036097521	0.244677286142138	0.180153639533771	0.857057496379263
ZNF264	KDM5C	0.0791380164433831	0.179088463004123	0.441893436996895	0.658633182820228
ZNF264	KDM6A	0.352958377605637	0.269768983201608	1.30837271734037	0.190957320183497
ZNF264	KDM6B	0.140163526081872	0.238338098786118	0.588086952089238	0.556566855943437
ZNF264	KDR	-0.167480399751197	0.39221145490078	-0.427015574528708	0.66943231113857
ZNF264	KDSR	-0.0179185653185525	0.161994526127234	-0.11061216540415	0.911939432433981
ZNF264	KEAP1	-0.0145529623993433	0.167372624346464	-0.0869494784835205	0.930723851913477
ZNF264	KHDC1	-0.235932330786337	0.54847258343611	-0.430162487445137	0.667142309198165
ZNF264	KHDRBS1	0.124926651542992	0.126023791337449	0.991294185146996	0.321709770566772
ZNF264	KHDRBS3	0.527509331840304	0.536133504741396	0.983914131788402	0.325324289343621
ZNF264	KHK	0.558787709876713	0.398168864039988	1.40339378676429	0.160716697540424
ZNF264	KHNYN	0.106370017067877	0.18134113319349	0.586574127968976	0.557582409021441
ZNF264	KHSRP	0.224672188387237	0.162696487832683	1.3809283247607	0.167516919351214
ZNF264	KIAA0040	0.00546712579722853	0.360915228902219	0.0151479498769217	0.987916261399465
ZNF264	KIAA0100	0.128557103211032	0.19349729961515	0.664387066210855	0.506549797692968
ZNF264	KIAA0232	0.232510065492801	0.216435102780569	1.07427151375038	0.28288236764785
ZNF264	KIAA0319	0.866837270822306	0.825654354951137	1.04987912390241	0.293951208908879
ZNF264	KIAA0319L	-0.124549778057853	0.182703044093158	-0.68170609130271	0.495535281537361
ZNF264	KIAA0355	0.305975115236859	0.212043830825106	1.44298051042677	0.149245119407215
ZNF264	KIAA0391	0.040037620723285	0.150196823186885	0.266567693468906	0.78984049168008
ZNF264	KIAA0513	0.0954361009238156	0.320239719697832	0.298014565506946	0.765735369173907
ZNF264	KIAA0556	0.117671383608524	0.229612498808259	0.512478128234594	0.608395623389049
ZNF264	KIAA0586	0.501112041995455	0.208619561760661	2.40203765057448	0.0164309972061821
ZNF264	KIAA0753	0.32514564964394	0.204154804314762	1.59264265533833	0.111461536713656
ZNF264	KIAA0895	0.629393165028784	0.379197952901214	1.65980106225085	0.0971738892841153
ZNF264	KIAA0895L	0.123886113870813	0.305003057791263	0.40617990772931	0.684671231796441
ZNF264	KIAA1109	0.483297479366261	0.292937685421393	1.64983033395323	0.0991974122388871
ZNF264	KIAA1143	0.118045392112761	0.204875787813473	0.576180296230193	0.56458405493099
ZNF264	KIAA1147	0.584821124915634	0.299408794034938	1.95325299913332	0.0509845510975338
ZNF264	KIAA1191	0.104740681864584	0.154667080786732	0.677200871263673	0.498388127941805
ZNF264	KIAA1211	0.65854472294888	0.578157024294629	1.13904129030055	0.25487683702857
ZNF264	KIAA1217	0.144981822766692	0.3217015154535	0.450671867561184	0.652294430704211
ZNF264	KIAA1257	0.454472656216155	0.595618417841928	0.763026532763747	0.445573512681755
ZNF264	KIAA1324	0.327741984761185	0.823855366929096	0.397814953834478	0.690826012552182
ZNF264	KIAA1324L	0.636808940787916	0.662842805438954	0.960723923625002	0.336853525720373
ZNF264	KIAA1328	0.443844132434006	0.224911323190004	1.97341835056943	0.0486403323418571
ZNF264	KIAA1522	0.122049093801227	0.296250212351941	0.411979768157041	0.680416041102172
ZNF264	KIAA1549	1.00769410114591	0.555752998143006	1.81320497507529	0.0700099311966812
ZNF264	KIAA1586	0.479802908243425	0.265563764540872	1.80673334358303	0.0710141415093833
ZNF264	KIAA1614	-0.174452177195501	0.441067539270059	-0.395522593850841	0.692516288137856
ZNF264	KIAA1671	0.312465659939633	0.301181017852993	1.03746797247411	0.299693331363152
ZNF264	KIAA1755	0.158542895225228	0.582069632471385	0.272377884673484	0.785370826071473
ZNF264	KIAA1841	0.308759173547045	0.276020202365082	1.11861077885401	0.263494225438547
ZNF264	KIAA1958	0.893940612322552	0.406271439208131	2.20035307937211	0.0279413909737658
ZNF264	KIAA2013	-0.16103435119463	0.14748982812732	-1.091833608048	0.275090288772782
ZNF264	KIAA2026	0.365050092596138	0.249607067420505	1.46249902444129	0.143824397883442
ZNF264	KIDINS220	0.31990411726521	0.245956091004028	1.30065539730818	0.193586140769117
ZNF264	KIF11	0.398287524707527	0.325292649790728	1.22439755390649	0.221004102552887
ZNF264	KIF12	0.150954790446456	0.824201249620362	0.183152828894628	0.854704087009568
ZNF264	KIF13A	0.20033166740276	0.312623527853444	0.640808031239014	0.521750161065764
ZNF264	KIF13B	0.171137875656934	0.305989300473442	0.559293659589212	0.576048964137094
ZNF264	KIF14	0.473985765108124	0.419700207721946	1.12934365146215	0.258942433294735
ZNF264	KIF15	0.623511977437099	0.420255192082565	1.48365086067658	0.138122086473621
ZNF264	KIF16B	0.16217633310733	0.277866218069825	0.583648974077795	0.559548610545951
ZNF264	KIF17	-0.703535114335741	0.50071809642126	-1.40505230261111	0.160223070041532
ZNF264	KIF18A	0.631375390133863	0.367524115185705	1.71791554362314	0.0860286543335274
ZNF264	KIF18B	0.577028329309504	0.38763458701908	1.48858834746111	0.136816443080116
ZNF264	KIF19	-0.13116359104369	0.797886475741655	-0.164388788419769	0.869448337483925
ZNF264	KIF1A	-0.567906786143767	1.26930553354141	-0.447415355197647	0.654643000686441
ZNF264	KIF1B	0.0944789587394273	0.220231977402505	0.42899745919619	0.667989737454929
ZNF264	KIF1C	0.0262590491807673	0.198888106215764	0.132029258462948	0.894979735998289
ZNF264	KIF20A	0.64627982272975	0.387726919785473	1.66684279514905	0.0957648022603883
ZNF264	KIF20B	0.474793084116285	0.327852885209419	1.44818943354122	0.147783444894983
ZNF264	KIF21A	0.502841102467584	0.340562990167532	1.47649955216867	0.140030158003997
ZNF264	KIF21B	-0.226496782718989	0.454377167915518	-0.498477473588861	0.618224256114617
ZNF264	KIF22	0.201001536941362	0.211214259518654	0.951647570573283	0.341436676303951
ZNF264	KIF23	0.557091633447053	0.353868723593101	1.57428898431733	0.11564201012997
ZNF264	KIF24	0.478810949417843	0.288290050522736	1.66086532833738	0.0969598658512814
ZNF264	KIF26A	0.533191464313484	0.573669739211939	0.929439759269748	0.352818204081462
ZNF264	KIF26B	0.843472716527679	0.566363831419418	1.4892771567241	0.136635058124528
ZNF264	KIF27	0.903361200385647	0.364037557646349	2.48150549692247	0.013197128329362
ZNF264	KIF2A	0.369429721940833	0.269232231264404	1.37216008724463	0.170228957529288
ZNF264	KIF2C	0.398754347037403	0.359639911482493	1.10875999661348	0.267720298299516
ZNF264	KIF3A	0.147523226933905	0.257860350211139	0.572105121291858	0.567340744884695
ZNF264	KIF3B	0.200582503581999	0.189159400268881	1.06038876892653	0.289146957901504
ZNF264	KIF3C	-0.0276301952169786	0.369685691344556	-0.0747396933770599	0.940432286084645
ZNF264	KIF4A	0.368039788717429	0.375398219189112	0.980398334100845	0.327055481015456
ZNF264	KIF4B	0.433935754581077	0.389227825552106	1.11486313694442	0.265096534437932
ZNF264	KIF5B	0.220999109478694	0.215774782533823	1.02421194397011	0.305908524923887
ZNF264	KIF5C	0.626410998359621	0.616892439357571	1.01542985193977	0.310072859620352
ZNF264	KIF6	-0.505164001783428	0.692553419496907	-0.729422435240296	0.465862836739515
ZNF264	KIF7	0.23717964714935	0.478983657003997	0.495172734353587	0.620554324540023
ZNF264	KIF9	0.00120570073857918	0.2666965560254	0.00452087104740997	0.996393510087309
ZNF264	KIFAP3	0.471425957432872	0.224633468793821	2.09864522844353	0.0360233185587327
ZNF264	KIFC1	0.503187163232689	0.339010792347165	1.48428066183037	0.137955012231894
ZNF264	KIFC2	0.139904305922753	0.386693373286964	0.361796491968664	0.717557603387916
ZNF264	KIFC3	0.112761426338726	0.335702243390386	0.335897148615705	0.736997737925556
ZNF264	KIN	0.128505616733307	0.169207549642654	0.75945557396638	0.447705340303909
ZNF264	KIR2DL4	-0.151552503343527	0.796488969461716	-0.190275708960476	0.849120112999109
ZNF264	KIT	1.13655188535737	0.706102049064061	1.60961420075735	0.107702973786292
ZNF264	KITLG	0.718943539932225	0.454942747657759	1.58029453955175	0.114260733685158
ZNF264	KL	0.555775067096733	0.548159843231797	1.01389234173018	0.310805760170834
ZNF264	KLB	0.326350972110544	0.584316833581964	0.558517149180789	0.576578798209092
ZNF264	KLC1	0.178750700609168	0.14618091063137	1.2228046729024	0.221605106690722
ZNF264	KLC2	0.0937178396394699	0.21913661916524	0.427668547577627	0.668956890074339
ZNF264	KLC3	0.149270444629714	0.588524050557584	0.253635249890452	0.7998138473253
ZNF264	KLC4	-0.180505808561474	0.220554129826641	-0.818419535845258	0.413254121885788
ZNF264	KLF10	0.272966315043283	0.294796243962221	0.925949094108078	0.354628781760074
ZNF264	KLF11	0.45857477924639	0.243932296324556	1.87992646384245	0.0603213946478727
ZNF264	KLF12	0.6717980929587	0.415454073396583	1.61702131710096	0.106094388084329
ZNF264	KLF13	0.34659534171767	0.288529828008323	1.20124613843277	0.229854794242319
ZNF264	KLF15	0.371807819431784	0.618410514261334	0.601231400271215	0.54778123046247
ZNF264	KLF16	-0.192288284353741	0.229970931539836	-0.836141694370762	0.403214984070105
ZNF264	KLF2	0.190369759229649	0.407046950802092	0.467685014847852	0.640081171456198
ZNF264	KLF3	0.274055894170712	0.205017844271469	1.33674166336384	0.181519751697572
ZNF264	KLF4	0.321205513927267	0.4347504430614	0.738827341187787	0.460133177523941
ZNF264	KLF5	-0.124545789830453	0.452663116549934	-0.27514013242277	0.78324835519204
ZNF264	KLF6	0.0784963434834366	0.3103834742699	0.252901169007402	0.800380960439446
ZNF264	KLF7	0.601774279710155	0.444551193614721	1.3536669979829	0.176056701645513
ZNF264	KLF8	-0.449317376090137	0.563553617180009	-0.797293039016405	0.42541331581969
ZNF264	KLF9	0.0828870343431811	0.350357609545745	0.236578376164423	0.813017803694044
ZNF264	KLHDC1	0.289151188737534	0.400308056318155	0.722321682448788	0.470214911220148
ZNF264	KLHDC10	0.656486385511451	0.299893130808147	2.18906776471459	0.0287532298371315
ZNF264	KLHDC2	0.204329651680344	0.18199464331472	1.1227234382223	0.261743565360087
ZNF264	KLHDC3	0.03064860862231	0.16817752060778	0.182239626981944	0.855420523952131
ZNF264	KLHDC4	-0.378458058927837	0.225682319082769	-1.67695041625763	0.0937708874031314
ZNF264	KLHDC7A	-0.164545184113291	0.923553016701181	-0.178165390765574	0.858618341875335
ZNF264	KLHDC7B	0.484295146603898	0.729270388282859	0.66408173756269	0.506745129259409
ZNF264	KLHDC8A	0.545659932447071	0.656698811830162	0.830913536947577	0.406161282169246
ZNF264	KLHDC8B	0.0529885425873957	0.269967198846019	0.196277706380244	0.844420717881799
ZNF264	KLHDC9	0.0895908792466473	0.596699747538715	0.150143987183159	0.880672205218299
ZNF264	KLHL11	1.0369189814728	0.4714495553102	2.19942721292958	0.0280072425421239
ZNF264	KLHL12	0.341942865566036	0.157940280706145	2.16501366236163	0.0305517091425801
ZNF264	KLHL13	0.214338235277453	0.67759958325793	0.316319904222645	0.751805902643787
ZNF264	KLHL14	1.23651246586023	0.778688301995704	1.58794277850478	0.112520499026543
ZNF264	KLHL15	0.341017437742539	0.267017390248175	1.27713568552815	0.201761817485411
ZNF264	KLHL17	0.563653467558809	0.340711462690722	1.65434254282915	0.0982775444165051
ZNF264	KLHL18	0.274874891847489	0.145100071794202	1.8943815013224	0.0583761368599955
ZNF264	KLHL2	0.0878101045117591	0.257125367093554	0.341506967999038	0.73277216994841
ZNF264	KLHL20	0.292643804279244	0.234844775083482	1.24611588303472	0.212926101310278
ZNF264	KLHL21	0.0332272040921779	0.251510563210144	0.132110570896443	0.894915433058056
ZNF264	KLHL22	0.209399461532938	0.211574958106963	0.989717608390473	0.32247971554367
ZNF264	KLHL23	0.807075015590479	0.539972976741166	1.49465815949036	0.135224459907127
ZNF264	KLHL24	0.332154118168617	0.278027198692101	1.19468210207901	0.232409505902832
ZNF264	KLHL25	0.148551243782324	0.229416103339032	0.647518816771091	0.517400228653075
ZNF264	KLHL26	0.286433165850428	0.233736143706536	1.22545517055358	0.220605703757
ZNF264	KLHL28	0.503448408092662	0.262641087334626	1.91686842756339	0.0554538865080931
ZNF264	KLHL29	0.382464283060649	0.499093841864975	0.766317375569064	0.443614048877664
ZNF264	KLHL3	0.0398015792166882	0.495840743452641	0.0802708929071492	0.936033047370865
ZNF264	KLHL30	-0.795635509207841	0.691896034921897	-1.1499350611218	0.250363026675948
ZNF264	KLHL31	0.263093943004426	0.520460121897583	0.505502596520158	0.613283833768155
ZNF264	KLHL32	0.99664056967551	0.637155701807068	1.56420254397613	0.117991420837483
ZNF264	KLHL35	0.183666586918581	0.618972133895233	0.296728361199001	0.766717024185153
ZNF264	KLHL36	0.232771620886025	0.193342269486271	1.20393549483267	0.228813896761142
ZNF264	KLHL4	0.0731259368790686	0.732595599618333	0.0998176032140593	0.920503133496463
ZNF264	KLHL5	0.44053625545247	0.332011542414958	1.32687030170136	0.184763568855949
ZNF264	KLHL6	-0.0502967274256233	0.517183807053958	-0.0972511643628778	0.922540574910423
ZNF264	KLHL7	0.241250731223625	0.205012851620243	1.17675906323428	0.239487661534365
ZNF264	KLHL8	0.512160644927332	0.295820004814203	1.73132525384484	0.0836096023480904
ZNF264	KLHL9	0.25744288430741	0.239009601232294	1.07712360917753	0.281606846928501
ZNF264	KLK1	-0.162582213053419	0.847433885604622	-0.191852386145051	0.847885092078286
ZNF264	KLK10	-0.127871658063909	1.06247881074894	-0.120352195987582	0.904221076706802
ZNF264	KLK11	0.229113107652346	1.09038896368281	0.210120530639371	0.833603555896895
ZNF264	KLK12	-0.810027210125806	1.06772092441688	-0.758650684464381	0.448186651659805
ZNF264	KLK13	-0.296423674880617	1.02675709539624	-0.288698930067995	0.772853653326651
ZNF264	KLK14	-0.669173270662343	0.89776260103749	-0.745378867296343	0.456165294157966
ZNF264	KLK4	0.138155551590356	0.956810206578486	0.144391803766805	0.885211449021099
ZNF264	KLK5	-1.08920355959833	1.10038086968051	-0.989842326061681	0.32241876399734
ZNF264	KLK6	-1.8479159141919	1.14781101803146	-1.60994787919108	0.107630096174647
ZNF264	KLK7	-1.3060097681352	1.13661980788082	-1.14902956914872	0.250736072202254
ZNF264	KLK8	-2.66721089524393	1.12761795734704	-2.36534978701396	0.0181459611197967
ZNF264	KLRB1	0.119959789321819	0.653305718137219	0.183619683697033	0.85433787033834
ZNF264	KLRC1	0.222788415059607	0.751093430181252	0.296618777514595	0.766800677843012
ZNF264	KLRC2	-0.248781398562779	0.755796503251749	-0.329164527081587	0.742079569221654
ZNF264	KLRD1	-0.00108819483314304	0.659751132473256	-0.00164940199354208	0.998684198428264
ZNF264	KLRG1	-0.120603476164061	0.438137243143662	-0.275264150791481	0.783153099022525
ZNF264	KLRG2	-0.8184032760668	0.800354880525105	-1.0225504910145	0.306693500343611
ZNF264	KLRK1	-0.361229727577225	0.640519776838395	-0.563963425704441	0.572867518151828
ZNF264	KMO	0.750817449648879	0.603360002972912	1.24439380460986	0.213558720897281
ZNF264	KNDC1	-0.114321745578341	0.917286082188057	-0.124630415524939	0.900833676912258
ZNF264	KNTC1	0.391857027203451	0.297203734177528	1.31847948777583	0.187554463622509
ZNF264	KPNA1	0.160237744458437	0.154748351089178	1.03547303302829	0.300623246372691
ZNF264	KPNA2	0.308592123087034	0.252226031971294	1.22347451876877	0.221352226906465
ZNF264	KPNA3	0.268193891051155	0.200161688188653	1.33988623636299	0.18049535435351
ZNF264	KPNA4	0.199655157422918	0.156850339607678	1.27290229605052	0.203259762132762
ZNF264	KPNA5	0.87424568003502	0.350646937338916	2.49323632104057	0.0127708685917631
ZNF264	KPNA6	0.271321858323459	0.160965781161158	1.68558718732781	0.0920936572570014
ZNF264	KPNA7	-0.220397402113596	0.660589905919391	-0.333637253822178	0.738702252253057
ZNF264	KPNB1	0.245124227139665	0.168797440394748	1.45217976390175	0.146671146542019
ZNF264	KPTN	0.0843363551111394	0.239067043145825	0.352772820550159	0.724310787042878
ZNF264	KRAS	0.328969994109199	0.229831682723577	1.4313518058555	0.152548070861159
ZNF264	KRBA1	0.024131295526205	0.343640195410207	0.0702225637411222	0.944026340824108
ZNF264	KRBA2	0.234749439566025	0.364557032288307	0.643930630256983	0.51972375182496
ZNF264	KRCC1	-0.362948869968261	0.30492492144385	-1.19028929563927	0.234130406051682
ZNF264	KREMEN1	0.175349458436503	0.392238908933252	0.44704758870911	0.654908446549427
ZNF264	KREMEN2	0.234462831341428	0.684702948730799	0.342430000887305	0.732077672291384
ZNF264	KRI1	0.0936015398063453	0.179807261875702	0.520565959516422	0.602749812008038
ZNF264	KRIT1	0.193092314450856	0.222401157336563	0.868216320289408	0.385421702825748
ZNF264	KRR1	0.510217615135726	0.211695187134117	2.41015217229518	0.0160715249042768
ZNF264	KRT1	-1.69106927055092	1.09831952157259	-1.5396878934917	0.123857841081092
ZNF264	KRT10	-0.392957208840031	0.409971906614973	-0.958497893391213	0.337973889190172
ZNF264	KRT13	-0.537827589859357	1.25874732778615	-0.427272080732259	0.669245536525742
ZNF264	KRT14	-0.576239753009549	1.30269911943396	-0.442342935842264	0.658308005371991
ZNF264	KRT15	-0.737480613638618	0.93413390629983	-0.789480617998152	0.429962124799599
ZNF264	KRT16	0.0943548175048626	1.1528408404509	0.081845484818146	0.934781047430134
ZNF264	KRT17	-0.054771519256021	0.967661278363271	-0.0566019540935472	0.95487019078188
ZNF264	KRT18	-0.320605419765547	0.462117832256274	-0.693774179196251	0.487936594113046
ZNF264	KRT19	-0.83156924267239	0.948465861220144	-0.876751896586585	0.380768775025738
ZNF264	KRT222	-0.98537527309472	0.279184436983614	-3.52947780234811	0.000429588291581983
ZNF264	KRT23	-0.269873001342436	1.0790453762935	-0.250103477825412	0.802543276186241
ZNF264	KRT4	1.25156246077069	1.24394099936879	1.00612686727568	0.314524879027758
ZNF264	KRT5	0.345173029121867	1.19352517882618	0.289204647916469	0.772466725558306
ZNF264	KRT6A	-1.64838829955639	1.30546416058031	-1.26268368702182	0.206908885036598
ZNF264	KRT6B	-1.39699248186898	1.22621041599733	-1.13927631313811	0.254778861710887
ZNF264	KRT6C	-1.48899701263235	1.19043994244193	-1.25079557527109	0.21121382212159
ZNF264	KRT7	0.498717356677739	0.923575993859718	0.539985188001205	0.589291384325024
ZNF264	KRT75	-0.521634788252623	1.05586984745485	-0.494033227210733	0.621358641646171
ZNF264	KRT8	-0.256978079601723	0.577913334682146	-0.444665426768637	0.656628895567811
ZNF264	KRT80	-0.038840490479894	0.640982760479602	-0.0605952185840887	0.951690054648447
ZNF264	KRT81	0.195429135284089	0.796166636534755	0.245462603324698	0.806133507508427
ZNF264	KRT86	0.284585902123619	0.696128238125503	0.408812466636803	0.682738547323181
ZNF264	KRTCAP2	-0.367008541580652	0.209918713966954	-1.74833646150494	0.0806205167169598
ZNF264	KRTCAP3	-0.21398473308152	0.626324314038507	-0.341651646415827	0.732663298206424
ZNF264	KSR1	-0.0222158646923083	0.335361020334918	-0.066244623987969	0.947192336328607
ZNF264	KSR2	0.834018251301426	0.758998917756053	1.0988398425747	0.272023026766816
ZNF264	KTI12	-0.0514436238493551	0.146849596828242	-0.350315049959071	0.726153900094267
ZNF264	KTN1	-0.0307346735386146	0.231016374449048	-0.133041104172437	0.894179604444866
ZNF264	KY	0.91628259924831	0.807750884010706	1.13436285541244	0.256832622330299
ZNF264	KYNU	-0.00369113850997548	0.631903444366416	-0.00584130145654837	0.995340157574722
ZNF264	L1CAM	0.060737610948017	0.89982903080455	0.0674990568971871	0.946193855416488
ZNF264	L2HGDH	0.407215131631865	0.257275844402999	1.58279582203606	0.113689288117899
ZNF264	L3MBTL2	0.0256536472018306	0.135444623087834	0.189403215993259	0.849803701663962
ZNF264	L3MBTL3	0.562017532845382	0.326272647456654	1.72253953013345	0.0851881920515865
ZNF264	L3MBTL4	0.189101953526413	0.669475833756703	0.282462702895912	0.777629646837674
ZNF264	LACTB	0.0416028277981898	0.214408635783683	0.194035224589381	0.846175878894608
ZNF264	LACTB2	-0.11791863986638	0.269260754660457	-0.437934744760994	0.661499773879685
ZNF264	LAD1	-0.561735790398585	0.57914180359129	-0.969945161815692	0.332237965273436
ZNF264	LAG3	0.118942489489184	0.653057396627424	0.182131754579976	0.855505161291344
ZNF264	LAGE3	0.0397377076246007	0.256033248423327	0.155205262868431	0.876681418481445
ZNF264	LAIR1	0.163636188995159	0.466948421146256	0.350437396476185	0.726062113251968
ZNF264	LAMA1	-0.353653301754331	0.831457505673396	-0.425341402706934	0.670651859243717
ZNF264	LAMA2	-0.211818796928121	0.586224247064387	-0.36132725316095	0.717908236100509
ZNF264	LAMA3	0.481961243430621	0.648101456163964	0.743650918921388	0.457209939095182
ZNF264	LAMA4	-0.00761304387634482	0.391817389035598	-0.0194300816895422	0.984500725695769
ZNF264	LAMA5	0.554360002549633	0.383818377717937	1.44432897102448	0.148865672884736
ZNF264	LAMB1	0.195835969216078	0.344623358639871	0.568260868877217	0.569947126386112
ZNF264	LAMB2	0.533947480099805	0.305894992258776	1.74552540450909	0.0811083758679635
ZNF264	LAMB3	-0.41817312135197	0.584065314942928	-0.715969790797852	0.474126979159451
ZNF264	LAMC1	0.103777690121138	0.297680137250497	0.348621480356982	0.727424854262282
ZNF264	LAMC2	0.0825590700146709	0.692572426418258	0.119206406240626	0.905128586661135
ZNF264	LAMC3	-0.647085334833241	0.643366772787646	-1.00577984783001	0.314691757954033
ZNF264	LAMP1	-0.101086553904079	0.163862415889791	-0.616898959747224	0.537399644430573
ZNF264	LAMP2	-0.110997155952393	0.241522567620341	-0.459572606593328	0.645892930930372
ZNF264	LAMP3	-0.00956653703906573	0.540808869970896	-0.0176893123805099	0.985889176184468
ZNF264	LANCL1	0.686174480542919	0.233010906828581	2.94481700398564	0.00328371343404797
ZNF264	LANCL2	-0.0223844876230854	0.204522500133956	-0.109447555200158	0.912862883554479
ZNF264	LANCL3	0.292335859627156	0.621567409449001	0.470320443419487	0.638197864945559
ZNF264	LAP3	0.025898812596493	0.293744626362067	0.0881677834152799	0.92975567630867
ZNF264	LAPTM4A	-0.0158294399072515	0.152643068809883	-0.103702316984776	0.917420139401313
ZNF264	LAPTM4B	0.437518845553415	0.355020802039595	1.23237523840819	0.218011668696193
ZNF264	LAPTM5	0.269722868824647	0.431459088316954	0.625141238481703	0.5319781748239
ZNF264	LARP1	0.106209999018909	0.18071115034111	0.587733511841559	0.556804038207159
ZNF264	LARP1B	0.169329469878545	0.240921374312492	0.702841208513582	0.482269192118477
ZNF264	LARP4	0.215418257941547	0.203876535233802	1.056611334377	0.290867596172252
ZNF264	LARP4B	0.161726466794373	0.14999633563594	1.07820278481271	0.281125235753646
ZNF264	LARP6	0.136423965862161	0.466024647377382	0.292739808140848	0.769763539608488
ZNF264	LARP7	0.0533956983004445	0.200949989927634	0.265716352211181	0.790495997403412
ZNF264	LARS	0.156319484066372	0.159618436289954	0.979332260732155	0.327581600580626
ZNF264	LARS2	0.313074855978962	0.20700676568706	1.51238948611104	0.130655918661805
ZNF264	LAS1L	-0.105752573043901	0.164012624881223	-0.644783126423877	0.519171231952635
ZNF264	LASP1	-0.0397983462533223	0.177929892860628	-0.223674311345178	0.823042707560187
ZNF264	LAT	0.219496842867873	0.453919880241849	0.483558558287699	0.62877327673901
ZNF264	LAT2	0.0412439229608519	0.396803173834483	0.103940506731067	0.917231146753668
ZNF264	LATS1	0.884453072380869	0.36951336567311	2.39356178840714	0.016814008202134
ZNF264	LATS2	0.220325045271071	0.269644427405459	0.817094747297603	0.414010485873332
ZNF264	LAX1	0.309938886992364	0.672197307374035	0.461083202197212	0.644809079903216
ZNF264	LAYN	-0.0919226264276517	0.458706920285133	-0.200395115841096	0.841200094119458
ZNF264	LBH	-0.22003303425492	0.35843056309744	-0.61387910772303	0.539392925502865
ZNF264	LBP	-0.249936666982322	1.06937837195295	-0.233721453077338	0.815234708578533
ZNF264	LBR	0.209145501483324	0.271811472817956	0.7694506023423	0.441753021755701
ZNF264	LBX2	0.884870977832827	0.466749685756219	1.89581483359582	0.05818612426685
ZNF264	LCA5	0.340245888368566	0.427392744944668	0.796096546778339	0.426108147914022
ZNF264	LCA5L	-0.445534512358123	0.319046632918165	-1.39645577288509	0.162794150387011
ZNF264	LCAT	0.231249185272953	0.392474444261441	0.589208262229959	0.555814707661479
ZNF264	LCK	-0.047189728333473	0.563436611511122	-0.0837533936726466	0.933264234940486
ZNF264	LCLAT1	0.378903700635575	0.204674046487807	1.85125426079924	0.0643391860794348
ZNF264	LCMT1	-0.105628964508546	0.151425083677894	-0.697565832179008	0.485562232182714
ZNF264	LCMT2	-0.239086754994907	0.273503562597424	-0.874163220121647	0.38217625665181
ZNF264	LCN10	-1.35027633945041	0.769870154720601	-1.75390139645101	0.0796617583525613
ZNF264	LCN12	-0.0699466772165224	0.649936857503209	-0.107620727166065	0.914311662048258
ZNF264	LCN2	-0.540310954508423	1.00415472484934	-0.53807539927623	0.590608787488406
ZNF264	LCOR	0.680903332644532	0.472239228034682	1.4418610149738	0.149560697896067
ZNF264	LCORL	0.373516326716924	0.253845154461771	1.47143374672206	0.141394025750973
ZNF264	LCP1	0.77854089628444	0.473238569364369	1.64513407546249	0.10016209207807
ZNF264	LCP2	0.214921501453495	0.437866060643746	0.490838456713268	0.623616072888301
ZNF264	LDB1	0.179418770238464	0.205128616416911	0.874664751181311	0.381903321532364
ZNF264	LDB2	0.053078882995642	0.380782935857588	0.139394069421991	0.889158400808948
ZNF264	LDB3	0.407557115093649	0.678957710779091	0.600268777603225	0.548422302201078
ZNF264	LDHA	0.242134068750465	0.239285647865041	1.01190385178066	0.311755329409338
ZNF264	LDHB	0.776369466789	0.36597938695212	2.12134752521067	0.0340643140976546
ZNF264	LDHC	0.259577201297689	1.02197289904251	0.253996169116507	0.799535058427752
ZNF264	LDHD	-0.296939097538487	0.568062385538171	-0.52272268873633	0.601248277286204
ZNF264	LDLR	0.428625886683127	0.404552651812449	1.05950581404627	0.28954853174427
ZNF264	LDLRAD2	-0.221867541320257	0.376685341600089	-0.588999668470785	0.555954589804877
ZNF264	LDLRAD3	0.146082041825551	0.432616466502725	0.337671016099964	0.735660713492381
ZNF264	LDLRAP1	-0.0542790395521674	0.210907758851861	-0.257359140543959	0.796938594376073
ZNF264	LDOC1	-0.0441193965750656	0.600538543106165	-0.0734663862653459	0.94144527332281
ZNF264	LEF1	0.823334821141173	0.517653903543326	1.59051214625345	0.111940597088769
ZNF264	LEFTY1	-0.25734215438371	0.85136307427988	-0.302270749293867	0.762489662694504
ZNF264	LEFTY2	-0.560917841276475	0.878393733590532	-0.638572225445713	0.52320358146543
ZNF264	LEKR1	0.229828209387154	0.439217043554445	0.523267966851256	0.600868917524918
ZNF264	LEMD1	-0.786628002449337	0.855292227127511	-0.919718404423267	0.357875154751421
ZNF264	LEMD2	-0.0434280685928888	0.152695200871965	-0.284410173632787	0.77613727015165
ZNF264	LEMD3	0.240716679637872	0.198763771288893	1.21106919071284	0.226069133180381
ZNF264	LENG1	-0.33247866044311	0.223028107831271	-1.49074779711014	0.136248414402361
ZNF264	LENG8	0.0157199203549592	0.322541763278137	0.0487376276336762	0.961135199630273
ZNF264	LENG9	0.174110624982522	0.292945707867371	0.594344345408023	0.552375905903546
ZNF264	LEO1	0.0166023866282182	0.168195474232634	0.0987088784877483	0.92138326326569
ZNF264	LEPR	-0.119196263038312	0.436789551348551	-0.272891745396162	0.784975861511508
ZNF264	LEPROT	0.342482276485622	0.430575664319401	0.795405557875581	0.426509723672432
ZNF264	LEPROTL1	0.0890219573468977	0.159864178930814	0.556859941622224	0.577710324550175
ZNF264	LETM1	0.0108561093334854	0.167774378815581	0.0647065982906635	0.948416659473145
ZNF264	LETM2	0.0624728172712177	0.384706286604632	0.162390944589429	0.871020960147038
ZNF264	LETMD1	0.105388596109856	0.187076870471747	0.56334380537851	0.573289176087997
ZNF264	LFNG	-0.191152742711179	0.445581238285672	-0.428996390078315	0.667990515313892
ZNF264	LGALS1	0.0934706647006273	0.382399017830831	0.244432282360039	0.806931133112088
ZNF264	LGALS2	-0.373089664800824	0.80935486011431	-0.4609716740913	0.644889075430124
ZNF264	LGALS3	-0.145903520540568	0.385350238278834	-0.37862574366697	0.705022045269374
ZNF264	LGALS3BP	-0.351875927572641	0.358546085076057	-0.981396652254616	0.326563297762377
ZNF264	LGALS4	-0.409753235904778	0.921230647098206	-0.444788975698392	0.656539620926809
ZNF264	LGALS7	-1.75189518688819	0.98201398726267	-1.78398190821247	0.0746387405625753
ZNF264	LGALS7B	-1.23918642524881	1.01714047076728	-1.21830411910955	0.223309527017743
ZNF264	LGALS8	0.230600026486954	0.212659923531756	1.08436052575049	0.278387889211371
ZNF264	LGALS9	-0.355090792083942	0.41160784840029	-0.862691985743225	0.388451594417092
ZNF264	LGALS9C	-1.06280050901806	0.535689101963212	-1.98398755009775	0.0474482907153437
ZNF264	LGI2	0.266829718679832	0.575329423729493	0.463785976649943	0.642871726942924
ZNF264	LGI3	-1.03268890842567	0.975369549203079	-1.05876681230147	0.289884923629394
ZNF264	LGI4	-0.414211147282324	0.556421573987144	-0.744419639077283	0.456745037212792
ZNF264	LGMN	0.00581430527868165	0.268809320251889	0.0216298500112769	0.982746241939806
ZNF264	LGR4	0.607874279655721	0.411030337696488	1.4789036815686	0.139386449528976
ZNF264	LGR5	0.866566479400262	0.968898287716898	0.894383332477788	0.371267437387624
ZNF264	LGR6	0.562533253117043	0.857832776097079	0.655760969727021	0.51208349376411
ZNF264	LHFPL2	0.202148268264768	0.29432611616765	0.686817299453044	0.492309302640318
ZNF264	LHPP	-0.000303534552733508	0.276321823118167	-0.00109848201386433	0.999123691658573
ZNF264	LHX2	-0.0369262798538376	0.816827079002886	-0.0452069731808036	0.963948652371945
ZNF264	LHX6	-0.488824124752769	0.458997404126374	-1.06498232965645	0.287063837372242
ZNF264	LIAS	-0.0962239335815727	0.195827533974099	-0.491370807918664	0.623239665876319
ZNF264	LIF	0.366306397266793	0.638828570222181	0.573403279598771	0.566461893445036
ZNF264	LIFR	0.412826294726866	0.542027470948263	0.761633527549143	0.446404433591919
ZNF264	LIG1	0.181098072084601	0.222973461893864	0.812195633266903	0.416814660444476
ZNF264	LIG3	0.0264059649111818	0.181380483071249	0.145583275907415	0.884270902995303
ZNF264	LIG4	0.00558171958399752	0.272963245051693	0.0204486123505033	0.983688359622268
ZNF264	LILRA2	0.64721053264776	0.547028319532524	1.18313898849122	0.2369508629431
ZNF264	LILRA3	0.298487754658212	0.803790990766252	0.371349962971922	0.71043193785918
ZNF264	LILRA4	0.118086441378375	0.758106971446604	0.155764879925909	0.876240354366309
ZNF264	LILRA5	0.234289584000588	0.563426115847981	0.415830181474588	0.677596708428908
ZNF264	LILRA6	0.708226616469135	0.56065285890125	1.2632177027637	0.206717013940203
ZNF264	LILRB1	0.194806574990115	0.521688026181003	0.373415844745736	0.708894355903022
ZNF264	LILRB2	0.181835175345047	0.509041247839596	0.357211082828293	0.720986534176465
ZNF264	LILRB3	0.332065049815263	0.488514294055144	0.679744797350349	0.496776160452715
ZNF264	LILRB4	0.285288268305001	0.596038098497003	0.47864099463507	0.632267272629646
ZNF264	LILRB5	0.552113134085162	0.587603538324198	0.939601445661385	0.347580825551585
ZNF264	LIMA1	-0.255331724354116	0.281451243523904	-0.907197002071268	0.364455580155801
ZNF264	LIMCH1	0.551811919030032	0.541916371862953	1.01826028457686	0.308726638313893
ZNF264	LIMD1	0.414579287787435	0.254048546439626	1.63189002101202	0.102922986726641
ZNF264	LIMD2	0.0676246453086765	0.395402423928245	0.171027391883031	0.864226440048291
ZNF264	LIME1	0.43661470316126	0.502708586933715	0.868524458323665	0.385253127338238
ZNF264	LIMK1	0.0102849931877788	0.232999174332146	0.0441417580867358	0.964797574176909
ZNF264	LIMK2	-0.0384824040136709	0.239681389928499	-0.160556495542482	0.872465414828893
ZNF264	LIMS1	0.856437357062781	0.398443780102046	2.14945595798594	0.0317657450496708
ZNF264	LIMS2	-0.197194425339451	0.420978629308303	-0.468419087361882	0.639556361144354
ZNF264	LIN37	-0.104434634536299	0.198530731309055	-0.526037625750362	0.598943689698377
ZNF264	LIN52	0.433668173768866	0.276438815812069	1.56876729664363	0.116923561344051
ZNF264	LIN54	0.483497376328684	0.212373033879402	2.27664203640488	0.0229549310328506
ZNF264	LIN7A	2.27669510803911	0.705280198215559	3.22807178451828	0.00127456188852596
ZNF264	LIN7B	0.11638275788097	0.329437141675397	0.353277585183899	0.723932455217612
ZNF264	LIN7C	0.150775880452554	0.200731583555116	0.75113182381264	0.452696999825363
ZNF264	LIN9	0.338142273513345	0.287666032713503	1.17546819943846	0.240003260744071
ZNF264	LINGO1	-0.825081042097986	0.562354427555173	-1.46719044372961	0.142544296424526
ZNF264	LIPA	0.159705958183551	0.299217180233894	0.533745950211519	0.593600324372406
ZNF264	LIPC	0.556994097382512	0.700828004532089	0.794765753909038	0.426881749645821
ZNF264	LIPE	0.0373492230190363	0.470479970792742	0.0793853624759078	0.93673722596059
ZNF264	LIPG	0.0818189003114293	0.630528491512857	0.129762415834877	0.896772661485422
ZNF264	LIPH	-1.51988296908968	0.791283321137186	-1.92078226406365	0.0549579517473034
ZNF264	LIPT1	0.0462240734431415	0.209978064306823	0.220137630069769	0.825795412557552
ZNF264	LIPT2	-0.0176675742748885	0.279467048266809	-0.0632188101762222	0.949601107772089
ZNF264	LITAF	-0.100105443142653	0.23502879377282	-0.425928421516792	0.670224147116662
ZNF264	LIX1L	0.12442131474884	0.278134397089201	0.447342421688807	0.654695639036086
ZNF264	LLGL1	0.583175401224735	0.224941169873305	2.59256854382504	0.0096234164238658
ZNF264	LLGL2	0.132018772172419	0.340671434822684	0.38752521837099	0.698425130054367
ZNF264	LLPH	0.0238041875724605	0.146758365553851	0.162199868352485	0.871171394560597
ZNF264	LMAN1	0.379615061124389	0.253247658926591	1.49898744467536	0.134097761244892
ZNF264	LMAN2	-0.172020554345952	0.164714814181019	-1.0443538743085	0.296498326808239
ZNF264	LMAN2L	0.397946098386121	0.161133456941032	2.46966772724148	0.0136399919148092
ZNF264	LMBR1	0.383874769264011	0.214159404957284	1.79247215101563	0.0732688257040587
ZNF264	LMBR1L	-0.306378390007099	0.184285857200398	-1.66251710609531	0.0966284415598856
ZNF264	LMBRD1	-0.0532098750718222	0.227096224644568	-0.234305414610489	0.814781447170136
ZNF264	LMBRD2	0.554441052339075	0.381563781421837	1.4530756831087	0.14642229394113
ZNF264	LMCD1	0.323356719196408	0.363714646328021	0.889039587657365	0.374131433547487
ZNF264	LMF1	-0.241142579607391	0.324266057432775	-0.74365655633687	0.457206528765387
ZNF264	LMF2	-0.0140919156034455	0.199948322502581	-0.0704777885959186	0.943823240038585
ZNF264	LMLN	0.538877218625704	0.276734645317823	1.94727052699461	0.0516979665537418
ZNF264	LMNA	-0.266387920368053	0.235529881681453	-1.1310153873738	0.258238391847607
ZNF264	LMNB1	0.601668033703294	0.312326341225102	1.92640822846785	0.0542515573266256
ZNF264	LMNB2	0.332496963024052	0.248826751854356	1.33625890522684	0.181677399918859
ZNF264	LMO2	0.200862239255938	0.35547496115496	0.565053129489977	0.572126321242058
ZNF264	LMO3	0.166663178731329	0.971802022821398	0.171499106626123	0.863855614224982
ZNF264	LMO4	0.0993706864533494	0.346687389004599	0.286629077390615	0.774437898283119
ZNF264	LMO7	-0.0845971404900101	0.363191164932866	-0.232927308420753	0.815851210009629
ZNF264	LMOD1	0.0535855916821751	0.566859536862725	0.094530634482651	0.924700901328021
ZNF264	LMTK2	0.523048671727164	0.411969588885199	1.26962932662711	0.204423415703229
ZNF264	LMTK3	0.145738176665811	0.563298843086262	0.258722662853921	0.795886492618001
ZNF264	LMX1B	-1.55193737959922	0.941637032553456	-1.64812695969572	0.0995464487030028
ZNF264	LNP1	0.21781267879591	0.368833643768372	0.590544497433907	0.554919041805965
ZNF264	LNPEP	0.39484945180865	0.36517650957604	1.08125643751582	0.279765494904363
ZNF264	LNX1	0.256967761089138	0.402698813927288	0.638114025176981	0.523501698327975
ZNF264	LNX2	0.259527104544263	0.246536528613486	1.05269229677174	0.292660007742281
ZNF264	LOH12CR2	-0.466143230778116	0.336934274568666	-1.38348415688745	0.166732542173393
ZNF264	LONP1	-0.0175749849248499	0.206982362523341	-0.0849105436356585	0.932344403389194
ZNF264	LONP2	0.242336296658966	0.220032037212103	1.10136823586905	0.270921897602516
ZNF264	LONRF1	0.310490642496132	0.287929239171451	1.07835745820607	0.281056254473605
ZNF264	LONRF2	-0.475260471368094	0.878104425731495	-0.541234570105012	0.588430275219506
ZNF264	LONRF3	0.420592271212443	0.555380780714498	0.757304332122101	0.44899240664632
ZNF264	LOX	0.908058240649698	0.537026686777861	1.6908996573299	0.0910740343518117
ZNF264	LOXL1	0.162256216718676	0.474639033167221	0.34185181870938	0.732512675728394
ZNF264	LOXL2	0.0146861777810064	0.424119245083362	0.0346274731723617	0.972381630257221
ZNF264	LOXL3	0.12427769364166	0.421015246107015	0.295185732086459	0.767894881784995
ZNF264	LOXL4	-0.0368964564795265	0.759276441674054	-0.0485942332125795	0.961249456334437
ZNF264	LPAR1	0.72682342244982	0.541413549754945	1.34245517641514	0.17966167426898
ZNF264	LPAR2	0.123291885543401	0.298557439109998	0.412958678607825	0.679698841674432
ZNF264	LPAR3	-0.188933651290922	0.894511028258671	-0.211214446018308	0.832750054906265
ZNF264	LPAR5	-0.453443623638461	0.397465091977883	-1.14083886306094	0.254128139260832
ZNF264	LPAR6	-0.0622567055457401	0.400728966189671	-0.155358635882271	0.876560533191955
ZNF264	LPCAT1	0.150338692306918	0.317996409682038	0.472768521057332	0.636450532445357
ZNF264	LPCAT2	0.215104216280867	0.397066905223768	0.541732925738659	0.588086956999724
ZNF264	LPCAT3	-0.0425895676094705	0.215182816490041	-0.197922716619157	0.843133680949651
ZNF264	LPCAT4	-0.227586331359159	0.260082185507966	-0.875055440320378	0.381690789965844
ZNF264	LPGAT1	-0.00389225607065855	0.245808646862374	-0.015834496143001	0.987368638328087
ZNF264	LPIN1	0.543324925740663	0.310284995091126	1.75105124107305	0.0801516336648434
ZNF264	LPIN2	0.417133885347729	0.309564706013793	1.34748528254104	0.178037592433949
ZNF264	LPIN3	0.420272052060875	0.343203821488536	1.22455528099332	0.220944654827142
ZNF264	LPL	-0.615417236791586	0.602623821318632	-1.02122952166902	0.307318562218768
ZNF264	LPP	0.746238255447161	0.33297657813245	2.2411133528747	0.025171779308802
ZNF264	LPXN	0.305689124655655	0.346166110253334	0.883070628814424	0.377346642142951
ZNF264	LRAT	-0.249586903441287	0.95227022665859	-0.262096720504494	0.79328465023758
ZNF264	LRBA	0.291198388487512	0.253771786325217	1.14748133629927	0.25137481427195
ZNF264	LRCH1	-0.0374978750868575	0.232102487742094	-0.161557402730315	0.871677242240994
ZNF264	LRCH2	-0.133719020461574	0.616121858082409	-0.217033398032258	0.828213298400001
ZNF264	LRCH3	0.471342619050354	0.277251605513722	1.70005370456557	0.0893384317164103
ZNF264	LRCH4	0.0353314453260992	0.212834329729258	0.16600444754868	0.868176932955552
ZNF264	LRFN1	0.0565882406842301	0.509742905188725	0.111013297307746	0.911621391530358
ZNF264	LRFN3	0.165490146394979	0.271240544965249	0.610123189422813	0.541877215597492
ZNF264	LRFN4	-0.157641479241351	0.400081004673676	-0.394023903659037	0.693622179757395
ZNF264	LRFN5	-0.51566582645547	0.823420108515645	-0.626248765511745	0.531251803532482
ZNF264	LRG1	-0.703403586528199	0.708514435015009	-0.992786528778765	0.320982069842046
ZNF264	LRGUK	1.04020381298784	0.626398834543601	1.66060943224095	0.0970112919530143
ZNF264	LRIG1	0.988061992456766	0.437296805921864	2.25947681089011	0.0240038339652086
ZNF264	LRIG2	0.523332117359418	0.243166718289445	2.15215355555561	0.0315523189028089
ZNF264	LRIG3	0.561151889267414	0.386440103088197	1.45210573328965	0.146691723933889
ZNF264	LRMP	-0.210440450755791	0.562639444878022	-0.37402363568984	0.708442218559231
ZNF264	LRP1	0.18882172202104	0.337833540640461	0.55891940647182	0.576304298450401
ZNF264	LRP10	0.0488252666618497	0.210685048119931	0.231745285664772	0.81676903583499
ZNF264	LRP11	-0.292577951844604	0.270936290717052	-1.07987730647037	0.280379043970637
ZNF264	LRP12	0.892593755246787	0.409303147619466	2.1807644540194	0.029363459552573
ZNF264	LRP2	0.382470689011189	1.04612372506835	0.365607508792708	0.714712081708549
ZNF264	LRP2BP	0.0950755370777863	0.335519375428322	0.283368246487743	0.776935612374251
ZNF264	LRP3	0.0913909149556849	0.434146446115543	0.210507112918672	0.833301911950464
ZNF264	LRP4	0.717011773589557	0.676460266190557	1.05994662129583	0.289348002655851
ZNF264	LRP5	0.24480423450406	0.338172306764851	0.723903849034822	0.469243254128544
ZNF264	LRP5L	-0.0572079150229841	0.383323862544853	-0.149241726416889	0.881383954355974
ZNF264	LRP6	0.533919630189908	0.281331657561137	1.89782989521497	0.0579198637385163
ZNF264	LRP8	0.117515513438279	0.415857350652049	0.282586115777488	0.777535049213636
ZNF264	LRPAP1	-0.146021452622245	0.209823520839811	-0.695925089988954	0.486588908397563
ZNF264	LRPPRC	0.312908273985814	0.19772896546862	1.58251105620371	0.113754232136211
ZNF264	LRRC1	-0.0345823026830285	0.324451541807299	-0.106586957455631	0.91513162680658
ZNF264	LRRC10B	-1.00819847027817	0.72274094468172	-1.3949652053021	0.163243106123354
ZNF264	LRRC14	0.392090946121995	0.196061084592532	1.99984074828957	0.0457064583006426
ZNF264	LRRC15	0.407389228689697	0.852616318869072	0.477810733472785	0.632857999125709
ZNF264	LRRC17	0.798838027391777	0.645577455712151	1.23740074924172	0.216141627537791
ZNF264	LRRC2	-0.314971166912088	0.721764920275327	-0.4363902401795	0.662619541096432
ZNF264	LRRC20	0.52063524491291	0.297165277899796	1.75200564679857	0.0799873214066374
ZNF264	LRRC23	-0.229492713715491	0.307737966639592	-0.745740657941832	0.455946740988956
ZNF264	LRRC24	0.0591544838587816	0.620650259490101	0.0953104956523829	0.924081569316846
ZNF264	LRRC25	0.257945754045192	0.435323361016601	0.592538276472957	0.553583944956407
ZNF264	LRRC26	0.511206854336118	0.859685470832161	0.594644054925435	0.552175562291285
ZNF264	LRRC27	-0.0530100946409125	0.254319161051561	-0.2084392478401	0.8349157185225
ZNF264	LRRC28	-0.31913513219057	0.17025557520463	-1.87444746996979	0.0610726424279998
ZNF264	LRRC29	-0.0794095158978107	0.310349068333587	-0.255871610390837	0.798086802685356
ZNF264	LRRC3	0.026861865646609	0.476929985636801	0.0563224507906392	0.955092807758818
ZNF264	LRRC31	0.80173882362907	0.931214003235257	0.860960875635074	0.389404023925087
ZNF264	LRRC32	0.00613217188180538	0.387603950936434	0.0158207156221972	0.987379630291585
ZNF264	LRRC34	-0.235506577733185	0.421625371604849	-0.558568325328163	0.576543872258023
ZNF264	LRRC36	-0.372684344721447	0.644307771558634	-0.578425965311411	0.563067713551625
ZNF264	LRRC37A	0.32086385411648	0.268219557624844	1.19627314636493	0.231788429863925
ZNF264	LRRC37A2	0.349419183868898	0.353250668014524	0.989153639348621	0.322755430289833
ZNF264	LRRC37A3	0.16551563468013	0.394432244293839	0.419630081147285	0.674818787139083
ZNF264	LRRC37B	0.142613798008233	0.252031544761525	0.565856937246392	0.571579878168937
ZNF264	LRRC39	-0.765163589277325	0.611610665556986	-1.25106318834466	0.211116205812887
ZNF264	LRRC4	0.91381669477457	0.620345188150031	1.47307775127541	0.140950294558505
ZNF264	LRRC40	0.417071210568048	0.272702049392649	1.5294025530682	0.126385998044397
ZNF264	LRRC41	-0.135410615591468	0.163090361495104	-0.830279694950172	0.406519352686169
ZNF264	LRRC42	0.184451966634776	0.184481904365352	0.99983771996132	0.317558319880809
ZNF264	LRRC43	-0.146223145279392	0.674529151444403	-0.216778096196846	0.828412225829985
ZNF264	LRRC45	0.0981340336638936	0.268928270447298	0.364907837694679	0.715234199855898
ZNF264	LRRC46	-0.0099033731995099	0.529587965525162	-0.0187001477454067	0.985082920934813
ZNF264	LRRC47	-0.0528558124175706	0.117316849356252	-0.450538969530839	0.652390208357653
ZNF264	LRRC49	0.337227807738351	0.394357116192927	0.855133060597221	0.392620834732503
ZNF264	LRRC4B	-0.674955440827183	0.583452286947049	-1.15683056854388	0.247534933593263
ZNF264	LRRC4C	1.08407010954464	0.780304459864817	1.38929118735582	0.164960659551641
ZNF264	LRRC55	0.380036930081181	0.683106151324546	0.556336565472711	0.57806789832606
ZNF264	LRRC56	0.452913858121657	0.422267875375894	1.0725747435049	0.283643057805941
ZNF264	LRRC57	0.0543160858668531	0.178556403664323	0.304195675720287	0.761023108706222
ZNF264	LRRC58	0.527170424273265	0.263595146216101	1.99992462623374	0.0456973878055582
ZNF264	LRRC59	0.0193906096060651	0.168881874098174	0.114817588978157	0.908605837596752
ZNF264	LRRC6	0.360244086744024	0.582823187117455	0.618101844104265	0.53660670256906
ZNF264	LRRC61	-0.149671907345225	0.408905198410036	-0.36603082554881	0.714396253347775
ZNF264	LRRC66	-0.210409160573218	0.602949411009302	-0.348966524771962	0.727165851626372
ZNF264	LRRC70	0.171003771662316	0.361466610987045	0.473083174114924	0.636226093122264
ZNF264	LRRC8A	0.0939732919799082	0.233835065810975	0.401878527730624	0.687833522589406
ZNF264	LRRC8B	0.269140438820459	0.289272520048439	0.930404446213524	0.35231886366253
ZNF264	LRRC8C	0.448414082662261	0.31941435799316	1.40386326237678	0.160576849960376
ZNF264	LRRC8D	-0.154516730104765	0.243164445449536	-0.635441294960333	0.525242382144013
ZNF264	LRRC8E	-0.0452666851030009	0.419170830653488	-0.107991018918063	0.914017976446891
ZNF264	LRRCC1	0.53394947442533	0.35998388642297	1.4832593751098	0.138226018779396
ZNF264	LRRFIP1	0.158777084569301	0.202638921225514	0.783546831028574	0.433435908390354
ZNF264	LRRFIP2	-0.162545928085591	0.177049754035626	-0.918080507770056	0.358731645121338
ZNF264	LRRIQ1	0.686765828265571	0.851680097998634	0.806365946415098	0.420166048861748
ZNF264	LRRIQ3	-0.629688973712305	0.543449262883178	-1.15868953501123	0.246776351610511
ZNF264	LRRK1	-0.0612951445081687	0.382845486632641	-0.160104132472076	0.872821673481248
ZNF264	LRRK2	0.644950023283495	0.609013001868267	1.05900862757443	0.289774820896951
ZNF264	LRRN1	-0.153974705080316	0.937428011309875	-0.164252298013973	0.8695557608891
ZNF264	LRRN2	-0.111591945327805	0.695762942674455	-0.160387882830975	0.87259820279018
ZNF264	LRRN3	0.192738397149575	0.609352079345942	0.316300548865696	0.751820589362418
ZNF264	LRRN4	-0.338359471406881	0.792189795364896	-0.427119199700152	0.669356854158168
ZNF264	LRRN4CL	-0.685492291647057	0.653332838677053	-1.04922368977369	0.294252591139485
ZNF264	LRSAM1	-0.290981669771709	0.174081111297182	-1.67152925210226	0.0948361272312582
ZNF264	LRTOMT	-0.0535507602406143	0.242879440543627	-0.220482886986045	0.825526593731237
ZNF264	LRWD1	-0.0644478975342953	0.199993471586671	-0.322250006577668	0.747310440095502
ZNF264	LSAMP	-0.180686735130406	0.686852150885862	-0.263064962230032	0.792538432228903
ZNF264	LSG1	0.161689857850549	0.15367349700944	1.05216488852737	0.292901788837887
ZNF264	LSM1	-0.0242654874544501	0.164342686740313	-0.147651763128306	0.882638431265275
ZNF264	LSM10	-0.218839087199549	0.166204218209504	-1.31668792499416	0.188154376077902
ZNF264	LSM11	0.289715315357862	0.207940227544768	1.39326247152196	0.163757108624547
ZNF264	LSM12	-0.0271409638649511	0.141861210061581	-0.191320543883486	0.848301645759221
ZNF264	LSM14A	-0.0468075396517421	0.142282469588403	-0.328976154175195	0.742221917648229
ZNF264	LSM14B	0.17270187104154	0.169937763795271	1.01626540907999	0.309675045642192
ZNF264	LSM2	-0.170236995330676	0.193265386610735	-0.880845754721502	0.378549430601638
ZNF264	LSM3	-0.0422943053024167	0.181868689575399	-0.23255407734646	0.816140991996178
ZNF264	LSM4	-0.0413689611816334	0.198611925455422	-0.208290419050988	0.835031894659855
ZNF264	LSM5	0.0216650316661753	0.192974494756625	0.11226888658783	0.910625978535071
ZNF264	LSM6	-0.0214696721849429	0.179419063085368	-0.119662157497321	0.904767599052375
ZNF264	LSM7	-0.222038897982937	0.246436466524573	-0.900998545849531	0.367740913774503
ZNF264	LSP1	0.0484422418300497	0.445325503043148	0.108779401806135	0.913392733817414
ZNF264	LSR	-0.231686087408159	0.355958945411365	-0.650878676866544	0.515229447934188
ZNF264	LSS	0.252069845505831	0.243473991675327	1.03530501870593	0.300701651843898
ZNF264	LST1	-0.0540974920731062	0.461432701888242	-0.117238097455452	0.906687852545274
ZNF264	LTA	0.231885719469242	0.607663021460171	0.38160248571986	0.702812973209759
ZNF264	LTA4H	0.00221248171270732	0.175990918919072	0.0125715674780055	0.989971359436689
ZNF264	LTB	-0.398623328109127	0.642351511781219	-0.620568833104724	0.53498230773952
ZNF264	LTB4R	0.178373654183065	0.401412172382599	0.444365334325366	0.656845758391349
ZNF264	LTB4R2	0.08411033174938	0.364277637083814	0.230896226358325	0.817428475078142
ZNF264	LTBP1	0.234358180458698	0.472102160286881	0.496414124257102	0.619678610517852
ZNF264	LTBP2	0.182251204878222	0.454756543889661	0.400766536132446	0.68865192967748
ZNF264	LTBP3	0.201853612833036	0.357150636914377	0.565177804460779	0.572041548658569
ZNF264	LTBP4	0.597772315568897	0.412845678941653	1.44793162690067	0.147855529408371
ZNF264	LTBR	-0.26553550331334	0.20043426417084	-1.32480094863926	0.185448988009083
ZNF264	LTC4S	0.162715944022185	0.527065595652472	0.308720480646727	0.757579163078379
ZNF264	LTF	-0.953185786983348	1.21480757899178	-0.784639315285172	0.432795123855364
ZNF264	LTK	0.847930578736405	0.799055635483685	1.06116588267741	0.288793832228271
ZNF264	LTV1	-0.0511857718028508	0.183321315752728	-0.27921342148718	0.780121447596727
ZNF264	LUC7L	-0.0694934392523786	0.258627350718203	-0.268701044415437	0.788198533996068
ZNF264	LUC7L2	0.372630699392419	0.163107488090009	2.28457138146096	0.0224840094515625
ZNF264	LUC7L3	-0.0483192016657581	0.238471236946539	-0.202620669412599	0.839460376959596
ZNF264	LUM	0.217083041630404	0.639334471840696	0.339545341588425	0.734248840960716
ZNF264	LUZP1	0.152213726415873	0.212123442542402	0.717571450809575	0.473138847546188
ZNF264	LUZP2	1.10831937602877	0.891896220126818	1.24265508813478	0.214198828935666
ZNF264	LUZP6	0.361826039519393	0.195503435977055	1.8507400532943	0.0644132122288045
ZNF264	LXN	0.307556573869555	0.424427226499162	0.724639124606588	0.468792077423066
ZNF264	LY6D	-0.508218400064158	1.15255737189091	-0.440948461620063	0.659317009697372
ZNF264	LY6E	0.544118004106598	0.466578893580474	1.16618649405912	0.243733644561933
ZNF264	LY6G5B	-0.231685204204246	0.426819401214696	-0.542817883968928	0.587339847790646
ZNF264	LY6G5C	-0.10333577415045	0.331937213811089	-0.31131120540543	0.755609457280537
ZNF264	LY6G6C	-1.74585093496308	0.875552827223605	-1.99399839813117	0.0463419925137827
ZNF264	LY6H	-0.913917895054546	0.712857774072613	-1.28204801616073	0.200033754223963
ZNF264	LY6K	-0.141541685406454	0.840703281458045	-0.168361047860995	0.866323075033117
ZNF264	LY75	0.0669106965237961	0.550095329312024	0.121634729397681	0.903205409049174
ZNF264	LY86	-0.232411876808227	0.480107785137095	-0.48408270809827	0.628401349694698
ZNF264	LY9	0.212137884614986	0.652407445158416	0.325161655019855	0.745106326776563
ZNF264	LY96	-0.111634220710034	0.486595919420986	-0.229418735863776	0.818576306421743
ZNF264	LYAR	0.0955309087977791	0.214960806155863	0.444410823099128	0.656812883913356
ZNF264	LYG1	-0.0857269158163096	0.582189609810325	-0.147249133910581	0.882956151564796
ZNF264	LYL1	-0.22803060401011	0.369040787707416	-0.617900816402165	0.536739179098734
ZNF264	LYN	0.126129056596528	0.336807862071695	0.374483706587821	0.708100038934813
ZNF264	LYNX1	0.292984318571092	0.65689669234538	0.446012777937764	0.655655584705064
ZNF264	LYPD1	-0.120687525632899	0.66710959837016	-0.180911091562399	0.85646301660255
ZNF264	LYPD3	-0.481318702176737	0.62922441352455	-0.764939649243214	0.444433787079667
ZNF264	LYPD5	-0.129145926915987	0.50944064143758	-0.253505347652579	0.799914195424005
ZNF264	LYPD6	0.418200000839386	0.694942104152128	0.601776749948999	0.547418212021577
ZNF264	LYPD6B	-0.0918190464745512	0.814123412566833	-0.112782712125987	0.910218665488163
ZNF264	LYPLA1	0.231689804058838	0.268106668315096	0.86417024057955	0.387639407135064
ZNF264	LYPLA2	-0.315709605485188	0.185572643480089	-1.70127234038707	0.0891094037048491
ZNF264	LYPLAL1	0.0800745101654835	0.349395525109887	0.229180125132684	0.818761714672423
ZNF264	LYRM1	-0.203776607935533	0.222301015881456	-0.916669710786202	0.359470413674784
ZNF264	LYRM2	0.144992633644803	0.165286321380854	0.877221009176617	0.380514056708381
ZNF264	LYRM4	-0.189185369666131	0.192164946983524	-0.984494688734004	0.325038996065361
ZNF264	LYRM7	0.298252769010834	0.233437172274769	1.27765756457919	0.201577714861389
ZNF264	LYSMD1	-0.253262563242858	0.194928124921813	-1.29926127050391	0.194063858361531
ZNF264	LYSMD2	0.104713345907306	0.287308890673131	0.364462602121275	0.715566519111598
ZNF264	LYSMD3	0.356476591467614	0.256336629455486	1.39065802739486	0.164545670235377
ZNF264	LYSMD4	-0.0691647440504553	0.233113659422095	-0.296699662396101	0.76673893192651
ZNF264	LYST	0.14592338223751	0.316366415079637	0.461248019012314	0.644690869633127
ZNF264	LYVE1	0.0311763657561384	0.562543584258492	0.0554203560906894	0.955811326128603
ZNF264	LYZ	0.0524584791511874	0.692982292443551	0.0756995953911198	0.939668693866594
ZNF264	LZIC	-0.0531887686788645	0.202390836678091	-0.262802257018498	0.792740878766037
ZNF264	LZTFL1	0.43909738588891	0.258682184066796	1.69743961097656	0.0898313202535272
ZNF264	LZTR1	0.202828180603487	0.19888933819009	1.0198041908593	0.307993952678956
ZNF264	LZTS1	0.107741551168624	0.429108180356038	0.25108249178384	0.801786430140389
ZNF264	LZTS2	-0.112226105953531	0.21439910414714	-0.523444845536811	0.600745883107118
ZNF264	M6PR	0.226869581184146	0.149373342231594	1.51880903108133	0.129031773479746
ZNF264	MACC1	-0.521949442821927	0.574041847994878	-0.909253296854734	0.363369762418382
ZNF264	MACF1	0.233515589382105	0.251516920803005	0.928428944806462	0.353341901588873
ZNF264	MACROD1	-0.0317485001540586	0.379796123743772	-0.0835935339231571	0.933391316298869
ZNF264	MACROD2	-0.0910785230569984	0.672241735052834	-0.135484779221332	0.892247679261924
ZNF264	MAD1L1	-0.144043444073318	0.23450382297885	-0.614247743356873	0.539149405663097
ZNF264	MAD2L1	0.322431657230357	0.334714430667622	0.963303723078909	0.335558104238705
ZNF264	MAD2L1BP	0.0480552907985641	0.145010723338193	0.331391290880537	0.740397533157315
ZNF264	MAD2L2	-0.0500523229720761	0.232422298682134	-0.215350778543537	0.829524573345914
ZNF264	MADD	0.0983049219960628	0.173050992752492	0.568069101670305	0.570077293021023
ZNF264	MAEA	0.0344687867748075	0.134677800988635	0.255935176560509	0.798037727688844
ZNF264	MAF	0.0251136229014304	0.369159569840185	0.068029180206008	0.945771922753498
ZNF264	MAF1	-0.151492672269386	0.152091673995494	-0.996061574507188	0.319388859529701
ZNF264	MAFB	0.0683073524232103	0.412354279486113	0.165652100199704	0.868454175344286
ZNF264	MAFF	-0.14517015199878	0.329564913171911	-0.440490313733899	0.659648648878427
ZNF264	MAFG	-0.0498055010867295	0.242350088435658	-0.20551055462046	0.837202523663182
ZNF264	MAFK	-0.129559160055038	0.26047651355102	-0.497392867743761	0.618988555728985
ZNF264	MAGEA2	-1.51300503560903	1.34470890575371	-1.12515432086098	0.260712589195555
ZNF264	MAGEA3	-0.956667824750625	1.4917280565563	-0.641315165016821	0.521420780338871
ZNF264	MAGEA4	-1.08910949944509	1.3576269057784	-0.802215612263995	0.422561633631058
ZNF264	MAGEA6	-0.648027687580345	1.54967375824522	-0.418170394983097	0.675885370447997
ZNF264	MAGED1	-0.470990829217095	0.304476504486768	-1.54688727135451	0.122111851185074
ZNF264	MAGED2	-0.549325297212523	0.241229235737434	-2.27719204736211	0.0229219914039717
ZNF264	MAGED4	-0.561396698053201	0.739940951290325	-0.758704727822167	0.448154325364192
ZNF264	MAGED4B	0.0341477885072155	0.766832921878388	0.0445309369654724	0.964487413886087
ZNF264	MAGEE1	0.136926405390569	0.492162623764139	0.278213742326335	0.78088853541877
ZNF264	MAGEF1	-0.00909768217374089	0.232361824330357	-0.0391530846341024	0.968773806971488
ZNF264	MAGEH1	-0.417487444464172	0.348016107586722	-1.1996210386904	0.230485410112651
ZNF264	MAGEL2	0.180036756884458	0.707650146289448	0.254414922159598	0.799211628354355
ZNF264	MAGI1	0.614017308138361	0.380233999893613	1.61484062001336	0.106565971523711
ZNF264	MAGI2	-0.189023249502774	0.391697854651813	-0.482574125076075	0.629472067294347
ZNF264	MAGI3	0.57836650442362	0.310669078604129	1.86168030311316	0.0628533369912388
ZNF264	MAGIX	-0.382455247823342	0.429939030041533	-0.889556939704674	0.373853560506185
ZNF264	MAGOH	-0.0909085033842394	0.179619136820514	-0.506118139711809	0.612851784909859
ZNF264	MAGOHB	-0.00104970397550604	0.203284013220401	-0.00516373107199507	0.995880677752068
ZNF264	MAGT1	0.397848428812332	0.212225885032258	1.8746461052659	0.0610452718128237
ZNF264	MAK	1.23923951294248	0.569244271809429	2.17699074775644	0.0296444641499314
ZNF264	MAK16	0.0107843405963202	0.197047088702784	0.0547297636687579	0.956361407272078
ZNF264	MAL	-0.760049058368485	0.930982492104767	-0.816394577571662	0.414410566069191
ZNF264	MAL2	0.0943486724359439	0.558270109677026	0.169001834059371	0.865819116992235
ZNF264	MALAT1	-0.239856655451187	0.406999531893015	-0.589329069582902	0.555733702596746
ZNF264	MALL	-0.208223400732369	0.488111482703269	-0.426589842916995	0.669742352160505
ZNF264	MALT1	0.313115614854042	0.250479597702372	1.25006434746073	0.211480716188815
ZNF264	MAMDC2	-1.84904812297206	0.820788363854813	-2.25277087785218	0.0244247721636909
ZNF264	MAMDC4	0.639401676797036	0.502423752336409	1.27263425310536	0.203354878744956
ZNF264	MAML1	0.302041406329789	0.187456765423339	1.61125903163687	0.107344110186393
ZNF264	MAML2	0.958863859743705	0.427257672209609	2.24422853493733	0.0249702469001893
ZNF264	MAML3	0.343720310136582	0.349953152256193	0.982189495709848	0.326172759481987
ZNF264	MAMLD1	0.410508256023422	0.45158276827883	0.90904322498407	0.363480596961427
ZNF264	MAMSTR	-0.0516799471936395	0.421789874782694	-0.12252533852375	0.902500208404934
ZNF264	MAN1A1	1.16029471614826	0.505164767619786	2.29686389574491	0.0217705788393027
ZNF264	MAN1A2	0.551981851692043	0.298869717654906	1.84689789257738	0.064968566240269
ZNF264	MAN1B1	-0.104220363468166	0.164524996647631	-0.633462182596958	0.526533237492068
ZNF264	MAN1C1	0.585378471200785	0.498459371587202	1.17437549491108	0.240440322523788
ZNF264	MAN2A1	0.465238651539547	0.4225944392962	1.10091049071627	0.271121021122343
ZNF264	MAN2A2	0.0926825467085861	0.254542360249349	0.364114431161064	0.715826427939511
ZNF264	MAN2B1	-0.0707083849748172	0.211111604703963	-0.33493367204503	0.737724277488746
ZNF264	MAN2B2	0.162551489038454	0.21226307973636	0.76580199081418	0.443920598191416
ZNF264	MAN2C1	-0.0577720706126995	0.210009241959865	-0.275092991496728	0.783284564101272
ZNF264	MANBA	-0.022906257503099	0.242888547419693	-0.0943076886351447	0.924877963691942
ZNF264	MANBAL	-0.0780352279339055	0.144960322847245	-0.538321289585817	0.590439092295212
ZNF264	MANEA	0.42416168037347	0.334203643655247	1.26917132241389	0.204586638140717
ZNF264	MANEAL	0.620683685843711	0.520102848183873	1.19338643887657	0.232916150390678
ZNF264	MANF	0.0277884124452729	0.208299522968027	0.133406030169057	0.893891060365018
ZNF264	MANSC1	-0.0350183165175393	0.396111989090133	-0.0884050911914488	0.929567102089383
ZNF264	MAOA	0.188465995065812	0.599175770797239	0.314542083060279	0.753155276525325
ZNF264	MAOB	-0.882264832731032	0.738773316979914	-1.19422942390192	0.232586428049652
ZNF264	MAP1A	0.4764788329932	0.470020591865347	1.01374033657169	0.310878280113945
ZNF264	MAP1B	0.101576833856631	0.539828348980516	0.188165060335312	0.850773976962197
ZNF264	MAP1LC3A	-0.0618194137274142	0.419929345006877	-0.147213845525375	0.882983999018142
ZNF264	MAP1LC3B	-0.103709878779924	0.160069971852038	-0.647903398619882	0.517151513193702
ZNF264	MAP1LC3B2	0.0146750780078385	0.190255313871219	0.0771336038360105	0.938528058484076
ZNF264	MAP1S	0.0631847118308984	0.228743024178861	0.276225743091918	0.78241462864402
ZNF264	MAP2	0.779543852741819	0.65330903391559	1.19322374599605	0.232979823730412
ZNF264	MAP2K1	0.222925411425072	0.1738002379295	1.28265308540889	0.199821653170912
ZNF264	MAP2K2	-0.174546006887258	0.17492075835238	-0.997857592954361	0.318517354084329
ZNF264	MAP2K3	-0.0300864049643549	0.198453723317094	-0.151604134512922	0.879520571464875
ZNF264	MAP2K4	0.126757229267327	0.165084642460846	0.76783174605349	0.442714006547393
ZNF264	MAP2K5	0.280901121537603	0.160515431163805	1.74999449897715	0.0803338845055502
ZNF264	MAP2K6	0.304129218983111	0.469286764529205	0.648066900604406	0.51704579252722
ZNF264	MAP2K7	0.0268328631030492	0.153973272345457	0.174269616371123	0.861678261237092
ZNF264	MAP3K1	0.551897159427952	0.293710089892479	1.87905413678499	0.0604404872444413
ZNF264	MAP3K10	-0.130246368444281	0.254080199189618	-0.512619121284141	0.608296999707637
ZNF264	MAP3K11	0.0321028100146176	0.19040854496066	0.168599628873012	0.866135432258534
ZNF264	MAP3K12	0.440947925403781	0.333027037410581	1.32406043915331	0.185694719222321
ZNF264	MAP3K13	0.165257623135068	0.469178335590201	0.352227736447343	0.72471941487335
ZNF264	MAP3K14	0.145086740654548	0.289529360347704	0.50111235862335	0.616369229440954
ZNF264	MAP3K2	0.641555335517296	0.300246083861506	2.13676504041673	0.0327865190369479
ZNF264	MAP3K3	0.113536939728277	0.212672740207904	0.533857510921642	0.59352315173196
ZNF264	MAP3K4	0.227533900224037	0.189874973076019	1.19833539164185	0.230985173777678
ZNF264	MAP3K5	0.350132117627417	0.356524901153584	0.982069180846884	0.326232004527615
ZNF264	MAP3K6	0.102820442959387	0.282272419657486	0.36425961517654	0.715718044393554
ZNF264	MAP3K7	0.303448200673455	0.197238775206069	1.53848146925685	0.124152321193468
ZNF264	MAP3K8	0.0849695747182024	0.388348203458241	0.218797393580164	0.826839121093629
ZNF264	MAP3K9	0.490530679440757	0.392192153033238	1.25074067812668	0.21123385080371
ZNF264	MAP4	0.20792967298238	0.163002357640417	1.27562371484879	0.202295886263127
ZNF264	MAP4K1	0.108617233935983	0.529945417828441	0.204959285016679	0.83763312494539
ZNF264	MAP4K2	0.25920290874037	0.24394325259792	1.06255412264918	0.288163731097699
ZNF264	MAP4K3	0.271764412658175	0.246170710604147	1.10396729160515	0.269793185666614
ZNF264	MAP4K4	0.448302506816426	0.234035889194411	1.91552888900739	0.0556244789398919
ZNF264	MAP4K5	0.475897642034573	0.223171485944558	2.13243031483332	0.0331415585856191
ZNF264	MAP6	-0.081695976281514	0.585844178250735	-0.139450009600589	0.889114206740047
ZNF264	MAP6D1	0.63523731872151	0.342937618725634	1.85234072914506	0.0641830075088196
ZNF264	MAP7	-0.0784855975131428	0.347686068738683	-0.225736963801479	0.821438286865441
ZNF264	MAP7D1	-0.0658649409960431	0.19386212257155	-0.339751469355411	0.734093625945792
ZNF264	MAP7D2	-0.112076158625821	0.966584378397538	-0.115950724148499	0.907707886306016
ZNF264	MAP7D3	-0.0214887725219485	0.418521722921593	-0.0513444615776236	0.959058215455135
ZNF264	MAP9	0.0550560417104984	0.573781053426014	0.0959530493064591	0.923571315592301
ZNF264	MAPK1	0.342501551655067	0.176330199935188	1.94238736065039	0.0522864698511213
ZNF264	MAPK10	-0.391382384238764	0.644310910783082	-0.607443359546847	0.54365323159697
ZNF264	MAPK11	-0.0227697916889112	0.360861326143939	-0.0630984537252101	0.949696930084574
ZNF264	MAPK12	0.659240039491289	0.469908855544052	1.4029104404258	0.16086077316805
ZNF264	MAPK13	-0.213671296486184	0.379320529551045	-0.563300111225408	0.57331891596414
ZNF264	MAPK14	0.174750304893844	0.153383018489206	1.13930672779231	0.254766184496128
ZNF264	MAPK15	0.520754428206075	0.745316660327788	0.698702250902387	0.48485181933911
ZNF264	MAPK1IP1L	0.168841610574871	0.134359193710383	1.25664352332165	0.209088121946786
ZNF264	MAPK3	-0.219123446902652	0.175940604302751	-1.24543989018927	0.213174271131204
ZNF264	MAPK4	-1.16242801877346	1.04390678994069	-1.11353621796014	0.2656654679183
ZNF264	MAPK6	0.148688340926671	0.247202253311842	0.601484569556501	0.547612690528227
ZNF264	MAPK7	0.254229206812438	0.17846823281646	1.42450677524158	0.154518165051653
ZNF264	MAPK8	0.459285902427125	0.363150942253159	1.26472452357551	0.206176312601655
ZNF264	MAPK8IP1	-0.0116905265033376	0.44205481970953	-0.0264458749958191	0.978905396466915
ZNF264	MAPK8IP2	0.263790581809347	0.692589693416933	0.380875696414021	0.703352100403643
ZNF264	MAPK8IP3	0.0467091023242649	0.354616154616884	0.131717356121939	0.895226398869043
ZNF264	MAPK9	0.214603750372759	0.163385515092979	1.3134808814027	0.189231805584017
ZNF264	MAPKAP1	-0.0348877113018541	0.114938632466711	-0.303533377360813	0.76152760081192
ZNF264	MAPKAPK2	-0.180170274407887	0.158035964517705	-1.1400586882722	0.254452897451293
ZNF264	MAPKAPK3	-0.191797960496857	0.19149850095443	-1.00156376964276	0.316723890213028
ZNF264	MAPKAPK5	0.0749376986836853	0.140190650804692	0.534541342475723	0.593050208578019
ZNF264	MAPKBP1	0.160186837452068	0.235942514146479	0.678923160717954	0.497296488984866
ZNF264	MAPRE1	0.0383005710620719	0.146377090023837	0.261656868952885	0.793623703794377
ZNF264	MAPRE2	-0.136666293715775	0.294523034537761	-0.464025823753534	0.642699921306878
ZNF264	MAPRE3	-0.535165873167624	0.369606213029937	-1.44793527354552	0.147854509593846
ZNF264	MAPT	0.25319609096756	0.658137405586189	0.38471615322038	0.700504972814868
ZNF264	MARCH1	0.238777674687491	0.445147995249931	0.53640065154832	0.591765170923201
ZNF264	MARCH2	-0.00832054070114065	0.190299247900938	-0.0437234555202865	0.965130950847884
ZNF264	MARCH3	0.0263259931270085	0.40572787707312	0.0648858375641367	0.948273972305624
ZNF264	MARCH5	0.130410070634282	0.168586641910134	0.773549251332722	0.439325335858808
ZNF264	MARCH6	0.185023224525565	0.222273261014249	0.83241332619718	0.405314771138256
ZNF264	MARCH7	0.228400475552763	0.186534757683776	1.2244392326065	0.220988392632947
ZNF264	MARCH8	0.741777518012528	0.382924127110186	1.93713967205593	0.0529251452344883
ZNF264	MARCH9	-0.010514710626297	0.248293015139712	-0.042347992030225	0.966227203512016
ZNF264	MARCKS	0.0224383185741425	0.283041544170406	0.0792757071754579	0.936824427906907
ZNF264	MARCKSL1	-0.0890891874093778	0.312585566675953	-0.285007360886031	0.7756798018234
ZNF264	MARCO	0.628728450043391	0.949103281768825	0.662444711888091	0.507793078883109
ZNF264	MARK1	0.419654160887216	0.586434155433099	0.715603204552928	0.474353301220238
ZNF264	MARK2	-0.00160396794463648	0.162212712378716	-0.00988805329197456	0.992111983704019
ZNF264	MARK3	0.128061030855632	0.125749230000804	1.01838421479649	0.308667782678224
ZNF264	MARK4	0.142919653024701	0.167454427685859	0.853483870207449	0.393534066608999
ZNF264	MARS	0.201109779069213	0.149971019664474	1.34099094291118	0.180136499863636
ZNF264	MARS2	0.251860440503705	0.265645575168565	0.948107042038581	0.343235266230581
ZNF264	MARVELD1	0.426677881218888	0.360387315481554	1.18394256093269	0.23663269803281
ZNF264	MARVELD2	0.135007185972127	0.384818459627034	0.350833445212	0.725765016456291
ZNF264	MARVELD3	-0.189364500176728	0.416509861193875	-0.454645898740399	0.649433062824251
ZNF264	MASP1	-0.480783169490586	0.781289060991707	-0.615371689551518	0.538407269981972
ZNF264	MASP2	0.331012527425843	0.528756216189006	0.626021060918404	0.531401102398326
ZNF264	MAST1	0.824353421409707	0.676420312319245	1.21869998046517	0.223159233482629
ZNF264	MAST2	0.033041738530913	0.220937170349854	0.149552646476785	0.88113867395473
ZNF264	MAST3	0.193699865764596	0.23309555786144	0.830989091090864	0.406118612641484
ZNF264	MAST4	0.357224792464904	0.446252706210629	0.800498882120607	0.423554872412525
ZNF264	MASTL	0.389654867001369	0.234994379581793	1.65814547435057	0.0975075786768473
ZNF264	MAT1A	-1.82873878570764	0.941743064239862	-1.94186594534012	0.0523496392002991
ZNF264	MAT2A	0.116605902038624	0.189086604498287	0.616679866604089	0.537544134138773
ZNF264	MAT2B	0.156818703503109	0.194766354071268	0.805163213384004	0.420859446602949
ZNF264	MATK	0.247709985401936	0.594471638791857	0.416689324162472	0.676968245382592
ZNF264	MATN2	0.460493713641544	0.598101209615439	0.769926069766064	0.441471002277584
ZNF264	MATN3	0.442786890927036	0.672568721501184	0.658351892931817	0.510418089671845
ZNF264	MATR3	0.277884746947046	0.175580650098718	1.58266156772292	0.113719902665739
ZNF264	MAVS	0.0416204548030867	0.19174650147364	0.217059787183696	0.828192736990603
ZNF264	MAX	0.00393580826629857	0.129958988078466	0.0302850024033908	0.975843986422991
ZNF264	MAZ	0.0582149245014759	0.180201577692535	0.323054466264462	0.746701257671276
ZNF264	MB	-0.408290145691395	0.836114091815192	-0.48831869919212	0.625399039785894
ZNF264	MBD1	0.131549075319737	0.135751075811679	0.969046282198376	0.332686079227969
ZNF264	MBD2	-0.109576937660932	0.167094842738588	-0.655776898107857	0.51207324659348
ZNF264	MBD3	0.0718858842415259	0.230084835100099	0.312432082758743	0.754757755600973
ZNF264	MBD4	0.161906419892879	0.172222410136911	0.940100767165951	0.347324755433163
ZNF264	MBD5	0.329763100876034	0.249526592829504	1.32155493783925	0.186527933858719
ZNF264	MBD6	0.188142011612973	0.207162160782669	0.908187146253752	0.36393248555524
ZNF264	MBIP	0.175163415186363	0.258957735185296	0.676417003187897	0.49888538927191
ZNF264	MBLAC1	0.193644187982894	0.288799139722893	0.670515113613906	0.502637822602158
ZNF264	MBLAC2	0.238100523437629	0.279424600365237	0.852110097415928	0.394295769464652
ZNF264	MBNL1	0.327615985695768	0.207142655121984	1.58159595619182	0.113963128896151
ZNF264	MBNL2	0.159231981420761	0.290279035165686	0.54854799048741	0.58340137410758
ZNF264	MBNL3	0.90634899740625	0.537400297904754	1.68654353363773	0.0919094311304765
ZNF264	MBOAT1	0.500514249522412	0.366572816516383	1.36538834024547	0.172345918369917
ZNF264	MBOAT2	0.3548179388262	0.414468686436551	0.856079000507359	0.392097605567051
ZNF264	MBOAT7	-0.165493068829353	0.19916191266125	-0.830947376523925	0.406142170791496
ZNF264	MBP	0.400170413264565	0.350494694210362	1.14173030255456	0.253757419239963
ZNF264	MBTD1	0.401646230412666	0.264998841685671	1.51565277741508	0.129828332924945
ZNF264	MBTPS1	0.0632824976013331	0.153331520143636	0.412716821316661	0.679876011633201
ZNF264	MBTPS2	0.00369508413369806	0.240838089132365	0.0153426069232231	0.987760992774535
ZNF264	MC1R	0.253919217848076	0.405891624808015	0.625583782292081	0.531687872185187
ZNF264	MCAM	-0.123077429463994	0.374166248256481	-0.328937818516511	0.742250887973407
ZNF264	MCAT	-0.151028866227894	0.180935588505958	-0.834710669553661	0.404020153228709
ZNF264	MCC	0.857028986770706	0.453860471251261	1.88830938373623	0.0591868314616665
ZNF264	MCCC1	0.104981928921412	0.244977356943361	0.428537274755901	0.668324587204566
ZNF264	MCCC2	-0.0489909182154426	0.245003741164418	-0.199959878092497	0.841540410892019
ZNF264	MCEE	-0.232431760699655	0.226843857937791	-1.0246332557234	0.305709682741734
ZNF264	MCF2L	0.544819019743354	0.497695719020022	1.09468295370537	0.273840033109495
ZNF264	MCF2L2	-0.410504696967362	0.50213103119162	-0.817525051166791	0.413764721815799
ZNF264	MCFD2	0.177176523147026	0.197806513320164	0.895706213982208	0.370560543393873
ZNF264	MCHR1	-0.156700431919269	0.759361663113063	-0.206358102510552	0.836540592201314
ZNF264	MCL1	-0.0525084423041512	0.205161348342607	-0.255937303631215	0.798036085540041
ZNF264	MCM10	0.6045293112282	0.405015464826962	1.49260797112149	0.135760570699773
ZNF264	MCM2	0.529133085552656	0.296225790091201	1.78624921682122	0.0742708725169536
ZNF264	MCM3	0.376894952630858	0.21424123546287	1.75920826733739	0.0787561236099623
ZNF264	MCM3AP	0.0299527702928902	0.149255665701478	0.200680960097005	0.840976605775829
ZNF264	MCM4	0.569737319432545	0.301565710565001	1.88926426139467	0.0590587283653579
ZNF264	MCM5	0.267143440379022	0.241847847479178	1.10459300408709	0.269521935677943
ZNF264	MCM6	0.312968449178399	0.24480899157502	1.27841893046846	0.20130934876365
ZNF264	MCM7	0.31454268551696	0.242755193865708	1.29571969401802	0.195281324765415
ZNF264	MCM8	0.727526586623854	0.299429790161791	2.42970676441629	0.0152335525394501
ZNF264	MCM9	0.581115755035822	0.293532137549144	1.97973468897773	0.0479249576605282
ZNF264	MCOLN1	-0.0117160503759556	0.181801571160162	-0.0644441645976433	0.948625578282215
ZNF264	MCOLN2	-0.316093158408986	0.521933101172247	-0.60562006452369	0.544863247544841
ZNF264	MCOLN3	0.924113597626921	0.871209397783065	1.06072501051811	0.288994131754436
ZNF264	MCPH1	0.235120704348086	0.160082431904519	1.4687477042348	0.142121323212889
ZNF264	MCRS1	-0.0679750165927604	0.138067169159926	-0.492332949290961	0.622559619136656
ZNF264	MCTP1	0.0732687485382546	0.555271809756927	0.131951140415949	0.895041513426373
ZNF264	MCTP2	-0.900137148899835	0.521102819319758	-1.72736956225811	0.0843173882992905
ZNF264	MCTS1	-0.185690932468427	0.15855941294174	-1.17111263862118	0.241748745052582
ZNF264	MDC1	0.40095994984853	0.226776349934069	1.76808538441112	0.077259973216468
ZNF264	MDFI	-1.01058654097059	0.594054290106156	-1.70116866051082	0.0891288706503243
ZNF264	MDFIC	0.355577772106971	0.369530038566633	0.96224321434387	0.336090239313883
ZNF264	MDGA1	-0.146430606192059	0.573921633283565	-0.255140419353579	0.798651361565719
ZNF264	MDH1	0.092193672289927	0.170538650248014	0.540602802683437	0.588865634275628
ZNF264	MDH1B	0.162286088342651	0.563280476959874	0.288108846268803	0.773305201449941
ZNF264	MDH2	0.0190612800817631	0.17356859696192	0.10981986612443	0.912567655223078
ZNF264	MDK	-0.219335699458524	0.493541269392258	-0.444412074655097	0.656811979430376
ZNF264	MDM1	0.199333957254805	0.275521506376321	0.72347875807032	0.469504206285379
ZNF264	MDM2	0.176436814430201	0.264999758489645	0.665799906519897	0.505646460574827
ZNF264	MDM4	0.233144499363729	0.25164896145385	0.926467162895426	0.354359693453557
ZNF264	MDN1	0.533298440800941	0.35108242679057	1.51901206128744	0.128980664130406
ZNF264	MDP1	0.0629487110156034	0.210508460865482	0.299031738471683	0.764959310375445
ZNF264	ME1	0.116284058809181	0.586011984574166	0.198432902176362	0.842734602707746
ZNF264	ME2	0.00258643653696965	0.250667405075201	0.0103182004704349	0.991768853477091
ZNF264	ME3	-0.259244934275064	0.461194751406606	-0.562115968328757	0.574125166673602
ZNF264	MEA1	-0.109082647455477	0.162628641011665	-0.67074684248055	0.502490207711161
ZNF264	MEAF6	-0.0748981070514334	0.171898843177012	-0.435710361205326	0.663112693546131
ZNF264	MECOM	0.410217682033694	0.456235597104421	0.899135632197953	0.368731901063303
ZNF264	MECP2	0.116329229757616	0.1768450861778	0.657803008677656	0.510770666875426
ZNF264	MECR	0.0288171200147977	0.156218274979388	0.184467022303248	0.853673269625673
ZNF264	MED1	0.456966289250337	0.221617167470476	2.06196250257198	0.039391764402001
ZNF264	MED10	-0.175822413528288	0.165679591742902	-1.06121950011276	0.288769478841875
ZNF264	MED11	-0.325686219753357	0.169944117799776	-1.91643125969839	0.0555095125139767
ZNF264	MED12	0.199059443701134	0.245217357248646	0.811767347689387	0.417060336132556
ZNF264	MED12L	0.767509674645254	0.690096195184671	1.11217780941375	0.266248774251598
ZNF264	MED13	0.373466445941613	0.226479739070237	1.64900598823894	0.0993662056996536
ZNF264	MED13L	0.624950609396999	0.288178435581351	2.16862378385901	0.0302757676856509
ZNF264	MED14	0.144638203076168	0.235995624209182	0.612885105649092	0.540049835682899
ZNF264	MED15	-0.104054005710754	0.188660068671484	-0.55154228684155	0.58134821827852
ZNF264	MED16	0.116410610021262	0.188929204489726	0.616159954389646	0.537887089137683
ZNF264	MED17	0.234282042639052	0.173344506301168	1.35154004957049	0.176736403750081
ZNF264	MED18	-0.012042644112378	0.165414839379666	-0.0728026829850336	0.941973324215984
ZNF264	MED19	0.0512723659500547	0.150332421158024	0.341059936074328	0.733108599283831
ZNF264	MED20	0.174524492544527	0.150833063267332	1.15707053058523	0.247436921361042
ZNF264	MED21	0.55758292103281	0.197650099821403	2.8210606599068	0.00485270560018627
ZNF264	MED22	0.121969468942584	0.178924055998112	0.681682897596907	0.495549946133282
ZNF264	MED23	0.526588291140749	0.224698466265574	2.34353309077939	0.0192385258761568
ZNF264	MED24	0.141106456855594	0.184304781081335	0.765614738954182	0.444032005019993
ZNF264	MED25	-0.135156211468912	0.194202964086664	-0.695953391363261	0.486571189177229
ZNF264	MED26	0.201550741768129	0.138463503973918	1.45562358299192	0.145716350814689
ZNF264	MED27	-0.00640032767460666	0.163883333561155	-0.0390541706440106	0.968852654762942
ZNF264	MED28	0.168966723013199	0.15976851245943	1.05757211112612	0.290429305719503
ZNF264	MED29	-0.0259721054285962	0.125987500723381	-0.206148270895703	0.836704459069164
ZNF264	MED30	0.12488486636627	0.20338534189737	0.614030810682944	0.539292704203785
ZNF264	MED31	0.0180513746358326	0.194617077294397	0.0927532921919607	0.926112559835161
ZNF264	MED4	-0.069641417005814	0.143775334191258	-0.484376665841537	0.628192804013788
ZNF264	MED6	-0.00546030291921039	0.146812548001566	-0.0371923448883412	0.970336837019102
ZNF264	MED7	-0.0581122129765257	0.170809584851148	-0.340216346917344	0.73374361125715
ZNF264	MED8	-0.0585003176420563	0.123926797100309	-0.472055431197056	0.636959296936938
ZNF264	MED9	0.0973113408272832	0.14788696499381	0.658011616043079	0.510636652392236
ZNF264	MEF2A	0.321135781844201	0.241046423057549	1.3322569892171	0.182988172631241
ZNF264	MEF2B	-0.0414952952108044	0.486272248392285	-0.0853334636060279	0.932008242038721
ZNF264	MEF2C	-0.109537556015011	0.372219635778574	-0.294282046098644	0.768585130855254
ZNF264	MEF2D	0.0135129728126476	0.188302106481799	0.0717621967439528	0.942801199796844
ZNF264	MEFV	0.69442244568707	0.556810938200558	1.24714224891348	0.212549702204626
ZNF264	MEG3	-0.728902907024122	0.716849951512291	-1.01681377739707	0.309414147573826
ZNF264	MEGF10	-0.209959300829947	0.86527176283033	-0.242651280036187	0.808310374249742
ZNF264	MEGF6	0.25807678524769	0.517545427199713	0.498655328951639	0.618098964496551
ZNF264	MEGF8	0.373982624351983	0.258174063220666	1.44856775962167	0.147677710993321
ZNF264	MEGF9	0.249616045069573	0.321690258119815	0.77595152097084	0.437906010678154
ZNF264	MEI1	-0.824962175901943	0.604985934124195	-1.3636055474516	0.172906513615391
ZNF264	MEIS1	0.844286433667222	0.437653506042198	1.92912069025175	0.0539137006124044
ZNF264	MEIS2	0.041086407435632	0.48020743964514	0.0855597061678048	0.931828416293674
ZNF264	MEIS3	-0.225224554379774	0.533203770720198	-0.422398652724387	0.672797606370472
ZNF264	MEIS3P1	0.232057262333059	0.380798577193042	0.609396348178632	0.542358631897751
ZNF264	MELK	0.302948938521571	0.375726117575445	0.806302581456131	0.420202563153164
ZNF264	MEMO1	-0.0531824762984927	0.182282564528319	-0.29175843798396	0.770513672211802
ZNF264	MEN1	0.175838409834825	0.152879859459123	1.1501738061307	0.250264732924199
ZNF264	MEOX1	-0.797211008505053	0.665691369420459	-1.19756849063417	0.231283654453768
ZNF264	MEOX2	0.58862764894607	0.775399320287262	0.759128404610931	0.44790094698815
ZNF264	MEPCE	0.0867106082964079	0.16142335415	0.537162721918375	0.591238845861773
ZNF264	MERTK	0.344179053512111	0.430194629521745	0.800054277513276	0.423812327543911
ZNF264	MESP1	0.174305804897417	0.683769116267336	0.254919095862276	0.798822268127607
ZNF264	MESP2	-0.00954439614172526	0.663984223593835	-0.0143744321063322	0.988533264035543
ZNF264	MEST	0.0852556650001132	0.512241341719037	0.166436517431417	0.867836983524296
ZNF264	MET	0.769712059225141	0.510304966243594	1.50833738674164	0.13168924465848
ZNF264	METAP1	0.313296564397509	0.197061716546344	1.58983982220529	0.112092111034378
ZNF264	METAP2	0.292336404563596	0.153370115915203	1.90608452513152	0.0568396962575287
ZNF264	METRN	-0.0761079556625086	0.48954048070567	-0.155468155672845	0.87647421382758
ZNF264	METRNL	-0.429241334457663	0.390931174527599	-1.09799719855127	0.272390683321591
ZNF264	METTL1	-0.219080100327412	0.199955408710161	-1.09564478270739	0.273418874088939
ZNF264	METTL14	0.30367317536976	0.232974786688585	1.3034593987017	0.192627928301308
ZNF264	METTL2A	0.231288132490588	0.161730633428148	1.43008240052025	0.15291197064561
ZNF264	METTL2B	0.209608535600717	0.190329379397388	1.10129364296973	0.270954339383191
ZNF264	METTL3	0.137383851813016	0.183859244660768	0.747222975197673	0.455051907784577
ZNF264	METTL4	0.27239451491973	0.203347483737262	1.33955193304325	0.180604054627874
ZNF264	METTL5	0.0203667743301939	0.170723746650544	0.119296669208431	0.905057090370513
ZNF264	METTL6	0.128581280923264	0.143860190856945	0.8937933430877	0.371582973583963
ZNF264	METTL7A	0.329223164051795	0.448611358638878	0.733871663550124	0.463147344785654
ZNF264	METTL7B	-0.495176200782325	0.652762146877544	-0.758585961442429	0.448225367792821
ZNF264	METTL8	-0.0340092387067489	0.203230429231233	-0.167343241046121	0.867123659606385
ZNF264	METTL9	-0.106610465695232	0.189352049185371	-0.563027789526921	0.573504284809574
ZNF264	MEX3A	0.317364859105665	0.504334587354108	0.62927442825339	0.529269993452581
ZNF264	MEX3B	0.705957874750213	0.434898430903357	1.62327068709772	0.104752111943239
ZNF264	MEX3C	0.50340970245268	0.215553741299386	2.3354254925851	0.0196589807189997
ZNF264	MEX3D	0.084763962217403	0.249273658338375	0.340043800786766	0.73387351788612
ZNF264	MFAP1	0.223519623600041	0.14340821932568	1.55862491460428	0.119306608490465
ZNF264	MFAP2	0.0397259362904161	0.63715548002142	0.0623488889855904	0.950293715651247
ZNF264	MFAP3	0.364795548599764	0.205443130795951	1.77565220694619	0.0760030371307828
ZNF264	MFAP3L	0.314945912513749	0.545261285458017	0.577605491006383	0.563621493732346
ZNF264	MFAP4	-0.312148862976476	0.706890080043342	-0.441580483004284	0.658859618857022
ZNF264	MFAP5	0.718645108086554	0.872761706634428	0.823415031415409	0.410409412038106
ZNF264	MFF	-0.17980468771848	0.145282558332943	-1.23762060485212	0.21606008190029
ZNF264	MFGE8	-0.00704714170145469	0.372154739480591	-0.0189360525444073	0.984894762406582
ZNF264	MFHAS1	0.653504586072772	0.400809058886383	1.6304636124954	0.1032239194926
ZNF264	MFN1	0.240836295895923	0.215448246675867	1.11783827258641	0.263823962923961
ZNF264	MFN2	-0.0103488377532132	0.158885805696446	-0.0651338092024713	0.948076572042257
ZNF264	MFNG	-0.240513574176622	0.372369774802544	-0.645899829824155	0.518447933648767
ZNF264	MFSD1	0.120474286814646	0.210536666469555	0.572224728522844	0.567259743612387
ZNF264	MFSD10	0.102536299459763	0.230642655365493	0.444567806840744	0.656699437763817
ZNF264	MFSD11	-0.00687430799419398	0.160066454158918	-0.0429465875927319	0.965750111277605
ZNF264	MFSD2A	0.0184671395816911	0.524932131625065	0.0351800517993082	0.971941082057754
ZNF264	MFSD2B	-0.153084735996164	0.383340693839539	-0.399343817278746	0.689699558942662
ZNF264	MFSD3	-0.151206060266591	0.308239913100922	-0.490546661350389	0.623822432998208
ZNF264	MFSD5	-0.252515134662465	0.152455608852339	-1.656319085689	0.097876756445948
ZNF264	MFSD6	0.232137492540308	0.316213046661737	0.734117377480102	0.462997636297705
ZNF264	MFSD6L	0.256115367509983	0.740717986035269	0.345766367684486	0.729569197374416
ZNF264	MFSD8	0.365537029624465	0.209778974448428	1.74248649363251	0.081638474792277
ZNF264	MFSD9	0.298839414684174	0.232650066456794	1.28450173789085	0.199174644979708
ZNF264	MGA	0.277982583954964	0.250681092180565	1.10890925812121	0.267655917802935
ZNF264	MGAM	1.50827816180505	0.741122264947002	2.03512731048892	0.0420222911402929
ZNF264	MGAT1	-0.0161388591736818	0.175151000088507	-0.0921425465200116	0.926597700083791
ZNF264	MGAT2	0.16287223410652	0.167896103828413	0.970077508605989	0.332172020074048
ZNF264	MGAT3	0.675832687937969	0.623633281758728	1.0837020853538	0.278679720607536
ZNF264	MGAT4A	-0.0863703118566264	0.364319462649043	-0.237073010672034	0.812634130730065
ZNF264	MGAT4B	-0.0992799715366332	0.204625060289754	-0.485179925645718	0.627623090102955
ZNF264	MGAT5	1.01732228260394	0.542894809199255	1.87388471093404	0.0611502421165726
ZNF264	MGAT5B	-0.666920524952041	0.785153226412603	-0.849414486901147	0.395792972200883
ZNF264	MGC16275	0.257484417683379	0.272841052385763	0.943715820738473	0.34547441060518
ZNF264	MGLL	0.297433940103887	0.428096954260223	0.694781724429389	0.487305050538889
ZNF264	MGMT	-0.703386854822567	0.414267973333086	-1.69790304851063	0.0897437794354944
ZNF264	MGP	0.476827571445802	0.611490236107578	0.779779534144377	0.435649782774145
ZNF264	MGRN1	0.178195249997206	0.197206353165039	0.903597917294668	0.366360941517605
ZNF264	MGST1	0.398244973357596	0.746638576961897	0.533383869579939	0.593850827007764
ZNF264	MGST2	-0.48519986607665	0.285188134206829	-1.70133258673646	0.0890980934185114
ZNF264	MGST3	-0.188551919659143	0.207234161732961	-0.909849602413086	0.363055265177233
ZNF264	MIA	0.282846538638867	0.94029608226452	0.300805824860704	0.763606325100813
ZNF264	MIA3	0.291233775249258	0.22089755792089	1.31841102269477	0.18757736344042
ZNF264	MIAT	-0.127980280926106	0.576024975827846	-0.22217835388505	0.824206792156179
ZNF264	MIB1	0.48849617229172	0.255482586119828	1.91205271447582	0.0560692181568828
ZNF264	MIB2	0.0674589310556551	0.285076409677071	0.236634561000931	0.812974220559317
ZNF264	MICA	0.259039433145663	0.275566284942934	0.940025856934226	0.347363164445491
ZNF264	MICAL1	-0.180295781076315	0.314240284572278	-0.573751329565276	0.566226375262385
ZNF264	MICAL2	0.223378409189331	0.389476727796233	0.573534676778424	0.566372974175914
ZNF264	MICAL3	0.0163995325276584	0.260411420036316	0.0629754736768894	0.949794841937666
ZNF264	MICALL1	-0.419038166575061	0.241213500605449	-1.73720859538653	0.0825658213290421
ZNF264	MICALL2	0.083935871884481	0.348107353637263	0.241120651452668	0.809496198158892
ZNF264	MICB	0.206881966385133	0.452398716496193	0.457300073677097	0.647524889416911
ZNF264	MID1	0.517355781022376	0.395860589259769	1.30691408808792	0.191452159803714
ZNF264	MID1IP1	0.0827031098742457	0.274185178279917	0.301632314310636	0.762976259427917
ZNF264	MID2	-0.021803199632082	0.417228493676652	-0.0522572162796227	0.958331046947119
ZNF264	MIDN	-0.0654594679629065	0.217947878099753	-0.300344598596855	0.763958004342116
ZNF264	MIER1	0.487496144811692	0.237966750751688	2.04858932296967	0.0406846401427304
ZNF264	MIER2	-0.162288597883785	0.188758897886028	-0.859766610746871	0.390061917916008
ZNF264	MIER3	0.278068134049755	0.23480506659102	1.184250996313	0.236510657061286
ZNF264	MIF	-0.222766079838108	0.317406541656119	-0.701832037474056	0.482898203798516
ZNF264	MIF4GD	-0.0381186815179594	0.193043535432445	-0.197461580013897	0.843494426734868
ZNF264	MIIP	0.0399277864497601	0.227990114175013	0.175129463811357	0.861002717320972
ZNF264	MINK1	0.0252724047225681	0.191685845354411	0.13184283208727	0.895127167031274
ZNF264	MINPP1	0.16727665102503	0.231743160138877	0.721819150670017	0.470523764048742
ZNF264	MIOS	0.450935745110902	0.17179804874378	2.62480131996975	0.00876240764832275
ZNF264	MIPEP	-0.027715522015214	0.224583692245238	-0.123408435127826	0.901801032342206
ZNF264	MIPOL1	0.024571324293489	0.474540942334526	0.0517791450672502	0.958711909859573
ZNF264	MIR155HG	0.106133676363896	0.560699700014798	0.189287913585641	0.849894048302995
ZNF264	MIR17HG	-0.0873321058985459	0.496190312100222	-0.176005262031207	0.860314746227072
ZNF264	MIS12	0.287425257671776	0.190156221244622	1.51152171509564	0.130876677481815
ZNF264	MITD1	0.109325692870853	0.199768162298815	0.547262845154086	0.584283620440112
ZNF264	MITF	0.651569618091514	0.418384106047712	1.55734792185727	0.119609331174426
ZNF264	MKI67	0.3543582043901	0.372893434293975	0.950293493531285	0.34212383362325
ZNF264	MKKS	-0.0451612571049706	0.158168800172198	-0.285525698214842	0.775282798709887
ZNF264	MKLN1	0.314548013892901	0.182508336459217	1.72347203418398	0.0850195067441052
ZNF264	MKNK1	0.0058744395227318	0.155097442362107	0.0378757988092202	0.969791999281034
ZNF264	MKNK2	0.0727863384435045	0.226861641119033	0.320840218224967	0.748378392612545
ZNF264	MKRN1	0.10573690522923	0.146749302655833	0.72052747996501	0.471318130863191
ZNF264	MKRN2	0.344366437643311	0.143691339526485	2.39657058510362	0.0166771564466706
ZNF264	MKRN3	0.443453302121919	1.04609136838893	0.423914502616415	0.671691968857733
ZNF264	MKS1	-0.132828140804635	0.168477020428251	-0.788405092083179	0.430590560258508
ZNF264	MKX	0.204756134391617	0.780736775473782	0.262260137890088	0.793158692140796
ZNF264	MLC1	0.289635104322455	0.714601622963624	0.405309888775888	0.685310408757809
ZNF264	MLEC	0.22340242362833	0.204578718771636	1.09201203805419	0.275011881715956
ZNF264	MLF1	1.00010217071483	0.581217777869907	1.72070127376365	0.0855215167752707
ZNF264	MLF2	-0.0132115276167709	0.137966354905718	-0.0957590539070145	0.923725364595036
ZNF264	MLH1	-0.0762353340761821	0.344686167262221	-0.221173175244325	0.824989193137538
ZNF264	MLH3	0.0375399147373739	0.214531395059895	0.174985645932583	0.861115701560465
ZNF264	MLKL	0.0572558816576095	0.314508851653538	0.182048553980549	0.855570442121729
ZNF264	MLLT1	0.127142948267787	0.173753504238753	0.731743217639408	0.464445293247304
ZNF264	MLLT10	0.144873857118883	0.22277773449615	0.65030671690122	0.51559865237113
ZNF264	MLLT11	-0.0902043956959982	0.514519448661285	-0.175317757046305	0.860854797264075
ZNF264	MLLT3	0.415632289778891	0.352911878749663	1.17772258403837	0.239103320242383
ZNF264	MLLT6	0.232721361054033	0.234691953690191	0.991603492982299	0.321558856518914
ZNF264	MLPH	-0.26070894497041	0.725464567634931	-0.359368267729933	0.719372704817365
ZNF264	MLST8	-0.0398565811601702	0.182544371224588	-0.218339140740383	0.82719605563799
ZNF264	MLX	-0.0521224099271332	0.127631061829668	-0.408383423125431	0.683053386624988
ZNF264	MLXIP	0.843249485253983	0.273445614337718	3.08379231934775	0.00208295685521975
ZNF264	MLXIPL	0.0720080570637701	0.72775494183332	0.0989454731593735	0.921195441149913
ZNF264	MLYCD	-0.196112270458729	0.197687405130882	-0.992032195115767	0.321349765454544
ZNF264	MMAA	-0.336166725078377	0.196825685554944	-1.70794133972182	0.0878644177581801
ZNF264	MMAB	0.0188240935599235	0.211107704370699	0.0891681978923374	0.928960733969817
ZNF264	MMACHC	0.0725063899472983	0.263366572570981	0.275305970835599	0.783120978569084
ZNF264	MMADHC	0.106863153340636	0.164974861424235	0.6477541633803	0.517248018738869
ZNF264	MMD	0.190977978400788	0.317418314653768	0.601660236930885	0.547495760277411
ZNF264	MME	-0.363555931364071	0.866669550347617	-0.419486217345758	0.674923878496315
ZNF264	MMEL1	0.380640219071092	0.794690579831835	0.478979150793054	0.632026743565279
ZNF264	MMGT1	0.108744778553391	0.220112431556104	0.494041966574126	0.621352471271855
ZNF264	MMP1	-1.01045309863619	0.942032975084637	-1.0726302850974	0.283618135659358
ZNF264	MMP10	-1.54330642962379	1.02308407311276	-1.50848446396809	0.131651627924659
ZNF264	MMP11	0.115648786523939	0.592744548266247	0.195107296831674	0.845336686159469
ZNF264	MMP12	0.590135193515859	0.904022701057268	0.652788024930886	0.513997945342264
ZNF264	MMP13	0.223951129044682	1.10490802629149	0.202687575540881	0.839408088491832
ZNF264	MMP14	0.218355785038688	0.328760500521487	0.664178892209761	0.506682971050324
ZNF264	MMP15	-0.345670432623302	0.366230735945732	-0.943859700171432	0.345400897117906
ZNF264	MMP16	0.380060972194286	0.671864536361113	0.565680954456586	0.571699493209352
ZNF264	MMP17	-0.567212182505055	0.643482031087965	-0.881473227070603	0.378209974000036
ZNF264	MMP19	0.260922708824992	0.300862964847093	0.867247681872709	0.385951917214924
ZNF264	MMP2	-0.149091683275236	0.551821344887293	-0.27018107337926	0.78705996574652
ZNF264	MMP23B	-0.0855707471079896	0.524875232714173	-0.163030643807474	0.870517358669884
ZNF264	MMP24	-0.37037031936606	0.326191318110371	-1.13543892434544	0.256381858703181
ZNF264	MMP25	0.183486727462641	0.474991646683479	0.386294640640094	0.699335976731527
ZNF264	MMP28	-0.11120570284247	0.679377174942649	-0.163687723026399	0.870000129551068
ZNF264	MMP3	-0.547417292499831	0.990276179646641	-0.552792547928563	0.580491930510804
ZNF264	MMP7	0.730191228054234	0.978557053319299	0.746191778575813	0.4556743073183
ZNF264	MMP9	-0.209702895973499	0.721651034888719	-0.290587674423325	0.77140885309118
ZNF264	MMRN1	-1.21396504872995	0.738675893433261	-1.64343396003843	0.100513160971833
ZNF264	MMRN2	-0.168677062780013	0.355779560444684	-0.4741055460555	0.635497074830371
ZNF264	MMS19	0.0528270458270841	0.137255548389126	0.384880949783661	0.700382894528703
ZNF264	MN1	-0.969190970803429	0.536555355226553	-1.8063205620121	0.0710785923231007
ZNF264	MNAT1	0.267403268599385	0.194000205811481	1.37836590162813	0.16830610154896
ZNF264	MND1	0.0164370147347448	0.405692352475217	0.0405159590375785	0.967687443694747
ZNF264	MNDA	0.463858725065267	0.516987015741491	0.897234767878987	0.369744789062142
ZNF264	MNS1	0.555062637748334	0.454253729574051	1.22192202641641	0.221938639146168
ZNF264	MNT	0.071532878492586	0.181680036703125	0.393729987018191	0.693839139169769
ZNF264	MNX1	0.945223169343731	0.834388251734529	1.13283374661472	0.25747411055585
ZNF264	MOAP1	0.265716319498271	0.204529745833068	1.2991573348707	0.194099508067389
ZNF264	MOB2	-0.0906778541424302	0.179512017739719	-0.505135284446011	0.613541713668428
ZNF264	MOCOS	0.392043214737145	0.47256341160983	0.829609752057643	0.406898022291674
ZNF264	MOCS1	0.746981833067324	0.353979152071438	2.11024244986205	0.0350108884590133
ZNF264	MOCS2	0.152261255112322	0.195018014103681	0.780754823148661	0.435076022916835
ZNF264	MOCS3	0.167370058905014	0.172216633053555	0.97185768840903	0.331285822456241
ZNF264	MOGS	-0.00539355845941785	0.152273406520457	-0.0354202259124824	0.971749603785055
ZNF264	MON1A	-0.330748806044628	0.165819474265992	-1.99463185798112	0.0462727263452973
ZNF264	MON1B	0.136443890429956	0.183723795866607	0.742657693231102	0.457811009807129
ZNF264	MON2	0.432776049338716	0.21274782213172	2.03422082069902	0.0421136879402691
ZNF264	MORC2	0.0890055129636752	0.168289752475072	0.528882547241604	0.596969065580097
ZNF264	MORC3	0.134405687887689	0.238367158834697	0.563859923257703	0.572937942369078
ZNF264	MORC4	0.264935210674785	0.298956756809827	0.886199106191523	0.375659351671627
ZNF264	MORF4L1	0.0851377374893102	0.147716367722923	0.576359538226705	0.564462953298949
ZNF264	MORF4L2	0.124395313001072	0.181781597929924	0.684311912853941	0.493889186621058
ZNF264	MORN1	0.309103433591121	0.374499748696593	0.825376878534427	0.409295421352676
ZNF264	MORN2	-0.189164818442559	0.244906317355895	-0.772396647358291	0.440007262779581
ZNF264	MORN3	-0.607772222714914	0.600453317372482	-1.01218896645364	0.311619060339003
ZNF264	MORN4	0.484731858771628	0.298065982149355	1.62625689545725	0.104115500024831
ZNF264	MOSPD1	-0.0257268231363062	0.252313642941112	-0.101963662513131	0.918799822873319
ZNF264	MOSPD2	0.433076371582137	0.318177699341672	1.36111478736001	0.173692011417402
ZNF264	MOSPD3	-0.0927434732031839	0.19524173870782	-0.47501868103098	0.634846248483063
ZNF264	MOV10	-0.191162695758453	0.189964983895834	-1.0063049086103	0.314439282959197
ZNF264	MOXD1	0.306319270162561	0.691657742468933	0.442876948169665	0.657921773070336
ZNF264	MPDU1	-0.253138767575074	0.183411992575891	-1.38016475378692	0.167751794463013
ZNF264	MPDZ	0.460088369756996	0.4514446706388	1.01914675192857	0.308305810014271
ZNF264	MPEG1	0.0989866312641274	0.479274740244324	0.206534212951983	0.836403065181927
ZNF264	MPG	-0.147653392269127	0.21852582138099	-0.675679383498119	0.499353553017992
ZNF264	MPHOSPH10	-0.00108786960224918	0.185171203973205	-0.00587493940152057	0.995313323533579
ZNF264	MPHOSPH6	-0.0951871569815842	0.228365791831502	-0.416818807309885	0.676873547942308
ZNF264	MPHOSPH8	0.0682509912582082	0.214430780670675	0.318289151607525	0.750312121701803
ZNF264	MPHOSPH9	0.574264322135151	0.311918721463962	1.84107038987559	0.0658184277110679
ZNF264	MPI	0.213681200584994	0.187520119618042	1.1395107950029	0.254681138045648
ZNF264	MPL	0.246840815786843	0.342307556126635	0.721108288055217	0.470960847097539
ZNF264	MPND	-0.103966142935327	0.215565642884704	-0.482294588061666	0.629670554571788
ZNF264	MPP1	-0.313984481522032	0.359426720636799	-0.873570225846713	0.382499120843962
ZNF264	MPP2	1.23491190726658	0.572644374286421	2.15650753367727	0.0312104420082722
ZNF264	MPP3	-0.573073909077098	0.476157229933892	-1.20353923672788	0.228967054442359
ZNF264	MPP5	0.41766865519065	0.216238335977235	1.93151992824539	0.0536163252222065
ZNF264	MPP6	0.830703749252855	0.47641387170889	1.74365986925009	0.0814334619704309
ZNF264	MPP7	0.706694775326327	0.500196560544683	1.41283413575811	0.157922257590425
ZNF264	MPPE1	0.151442821247447	0.185979485832395	0.814298526365042	0.415609626860315
ZNF264	MPPED2	0.283762556898308	0.74990379778897	0.378398612908694	0.705190703996333
ZNF264	MPRIP	0.248764636901283	0.190357357221833	1.3068296415325	0.191480837170421
ZNF264	MPST	-0.42737883915343	0.308030869740096	-1.38745457399784	0.165519519129515
ZNF264	MPV17	-0.365116584428592	0.17161700098203	-2.12750824416762	0.0335486939067822
ZNF264	MPV17L	0.0316567844380981	0.826561572619254	0.0382993662986078	0.969454345614276
ZNF264	MPV17L2	-0.0456699261415881	0.184951643885446	-0.246929009021811	0.804998634036788
ZNF264	MPZ	0.239500474956596	0.618026296093761	0.387524732313755	0.698425489737581
ZNF264	MPZL1	0.0172666641845075	0.204413487645198	0.0844692998657574	0.932695142435358
ZNF264	MPZL2	-0.0559228601876874	0.40370843516297	-0.138522892555149	0.88984669563071
ZNF264	MPZL3	0.39615324300312	0.505719392104005	0.78334596060269	0.433553786462023
ZNF264	MR1	0.117872082728537	0.328947769112604	0.358330695011302	0.720148776097197
ZNF264	MRAP2	0.791394905918831	0.808120427700403	0.979303181545396	0.327595959196527
ZNF264	MRAS	0.758846606529813	0.387581677669759	1.95790113478066	0.0504359702591797
ZNF264	MRC1	0.666440513367943	0.606244998579721	1.09929238992362	0.271825714894302
ZNF264	MRC2	0.566637695769895	0.453036513899167	1.25075502390082	0.211228616756716
ZNF264	MREG	0.304475261877156	0.316640239449021	0.961581075124775	0.336422758684369
ZNF264	MRFAP1	0.083305851177199	0.124623685542499	0.668459216356509	0.503948465502951
ZNF264	MRFAP1L1	-0.108072675398696	0.150093104548921	-0.720037577498916	0.471619610399077
ZNF264	MRGPRF	-0.205874151323303	0.532765578682949	-0.386425399013662	0.6992391716507
ZNF264	MRI1	-0.0792460924035143	0.22333224152763	-0.354834984243464	0.722765577300922
ZNF264	MRM1	-0.0923550448978711	0.235005701362561	-0.392990656662358	0.694384999104106
ZNF264	MRO	0.24870582339189	0.562600175357175	0.44206495889198	0.658509092442926
ZNF264	MRPL1	0.0714360084683194	0.202545915573314	0.352690441898653	0.724372537994954
ZNF264	MRPL10	-0.00178223878426716	0.131568344689319	-0.0135461063105694	0.989193992333673
ZNF264	MRPL11	-0.0295625636472248	0.200793590753698	-0.147228621871141	0.882972338404636
ZNF264	MRPL12	-0.352956963356848	0.232495400365914	-1.51812449967331	0.12920420851819
ZNF264	MRPL13	0.0812548950793558	0.19217796881026	0.422810666500382	0.672497019672506
ZNF264	MRPL14	-0.200106431101199	0.197298435702008	-1.01423222332808	0.310643646932585
ZNF264	MRPL15	-0.0515917982031709	0.181704501124922	-0.283932417104525	0.776503305958887
ZNF264	MRPL16	-0.171658416849559	0.166037132258368	-1.03385558708906	0.301378609167496
ZNF264	MRPL17	-0.0769143651466723	0.173362278725874	-0.443662633601464	0.657353680641703
ZNF264	MRPL18	-0.116943709732854	0.159953557622382	-0.731110401488754	0.464831581533966
ZNF264	MRPL19	0.181083064224392	0.167548953909418	1.08077705052274	0.279978661362329
ZNF264	MRPL2	-0.0890155200738943	0.180180719355395	-0.494034658049716	0.621357631409193
ZNF264	MRPL20	-0.297902586153975	0.16595481611087	-1.79508249977484	0.0728518037458198
ZNF264	MRPL21	-0.220694886248703	0.204540654672886	-1.07897809656301	0.28077957770081
ZNF264	MRPL22	-0.169545349114663	0.168950371503936	-1.00352161173386	0.315779148994512
ZNF264	MRPL23	-0.193911239179837	0.241597906282916	-0.802619700490132	0.422328041362208
ZNF264	MRPL24	-0.363592150742019	0.207866305540645	-1.74916348176941	0.0804774423351093
ZNF264	MRPL27	-0.269373693606991	0.199713965554628	-1.34879748073155	0.177615724604183
ZNF264	MRPL28	-0.0618563572719625	0.211882418618892	-0.291937187026461	0.770377025285567
ZNF264	MRPL3	0.239167266304509	0.159705667287076	1.49755027712697	0.134470976121001
ZNF264	MRPL30	0.225779635205432	0.155697196302468	1.45012010856521	0.14724446912728
ZNF264	MRPL32	-0.198419785084639	0.178610065820888	-1.1109104303428	0.266793787260781
ZNF264	MRPL33	-0.0554452460309475	0.214479076085039	-0.258511212576111	0.796049624602956
ZNF264	MRPL34	-0.222288025984101	0.196135844873692	-1.13333708138485	0.257262829957225
ZNF264	MRPL35	-0.0611647378308104	0.153187287695003	-0.399280767687393	0.689745999761422
ZNF264	MRPL36	-0.36075335753901	0.17730435480759	-2.03465593346818	0.042069796719163
ZNF264	MRPL37	-0.122631574515646	0.157518702100392	-0.778520727256175	0.43639098087904
ZNF264	MRPL38	-0.102956592610419	0.18100201963867	-0.568814606687532	0.569571343100169
ZNF264	MRPL39	-0.153709274679792	0.184394486061312	-0.833589322343852	0.404651754285924
ZNF264	MRPL4	-0.106730095011921	0.196096108253979	-0.544274417081682	0.586337561816183
ZNF264	MRPL40	-0.141646657960348	0.194394715809639	-0.728654878145223	0.466332192648973
ZNF264	MRPL41	-0.425196849863541	0.284482572540459	-1.49463232867479	0.135231204295581
ZNF264	MRPL42	0.215873259267673	0.193095746196117	1.11795968331908	0.263772120961266
ZNF264	MRPL43	-0.158567277913618	0.145049542808072	-1.09319391735989	0.274492917040645
ZNF264	MRPL44	-0.0476025390955046	0.161576158477633	-0.294613633248957	0.768331838194353
ZNF264	MRPL45	-0.0581522579388096	0.166935999564802	-0.348350613950324	0.727628198086017
ZNF264	MRPL46	-0.165356740794638	0.159421893091198	-1.03722730666637	0.299805412609716
ZNF264	MRPL47	-0.0136912679489032	0.184641841161523	-0.0741504085031638	0.940901083367592
ZNF264	MRPL48	-0.0801940504029081	0.187739926758783	-0.427155010590504	0.669330778436336
ZNF264	MRPL49	0.0869816706532684	0.161520557198717	0.538517648538419	0.590303596096076
ZNF264	MRPL50	-0.227628149583651	0.183443000588999	-1.24086582127844	0.214858992037278
ZNF264	MRPL51	-0.117428540483317	0.159906747790549	-0.734356380239366	0.462852042703773
ZNF264	MRPL52	-0.119320548379792	0.214930637080725	-0.555158399009337	0.578873209958176
ZNF264	MRPL53	-0.242461241113856	0.209986291954201	-1.15465271021948	0.248425721578308
ZNF264	MRPL54	-0.270893455648971	0.23208702292642	-1.16720638764389	0.243321759270874
ZNF264	MRPL55	-0.142353108829287	0.231180521305662	-0.61576601707317	0.538147019235623
ZNF264	MRPL9	-0.150284440009875	0.136044537054017	-1.1046708913435	0.269488184215415
ZNF264	MRPS10	-0.00760561922229287	0.155851337267658	-0.0488004745780977	0.961085123423771
ZNF264	MRPS11	-0.146448631416386	0.154477344619416	-0.948026597538876	0.343276202347889
ZNF264	MRPS12	-0.181865429890634	0.201347475106241	-0.903241671119408	0.366549876516351
ZNF264	MRPS14	0.0712837760952397	0.147931393518454	0.481870510375116	0.62997172511749
ZNF264	MRPS15	-0.221900759780241	0.198563898667276	-1.11752821771529	0.263956387204998
ZNF264	MRPS16	-0.00483241331083957	0.131303665582883	-0.0368033389577323	0.970646952077289
ZNF264	MRPS17	-0.104967296859323	0.220161343688323	-0.476774419618017	0.633595660048386
ZNF264	MRPS18A	-0.0468301637507096	0.1632154465909	-0.286922376091581	0.774213352977556
ZNF264	MRPS18B	-0.0211895222725396	0.155809769498501	-0.13599610820773	0.891843512423291
ZNF264	MRPS18C	-0.0341605507394089	0.154429618348762	-0.221204656882989	0.824964686127309
ZNF264	MRPS2	-0.0842341723156129	0.187263602695187	-0.449816040614804	0.652911313051094
ZNF264	MRPS21	-0.557952073117825	0.287157789085136	-1.94301563226065	0.0522104396608474
ZNF264	MRPS22	0.0216262660661086	0.151860620029294	0.142408651182492	0.886777304643741
ZNF264	MRPS23	-0.0980352999594	0.178213225127176	-0.550101149280254	0.582335968017261
ZNF264	MRPS24	-0.166931416019673	0.182714661251119	-0.913618069161105	0.361071686553127
ZNF264	MRPS25	-0.104654064940866	0.192828827396977	-0.542730391267764	0.587400079521504
ZNF264	MRPS26	-0.176402488462044	0.206757068435888	-0.85318722013484	0.393698471818803
ZNF264	MRPS27	0.116040310415602	0.15093179043381	0.76882617029903	0.442123555134593
ZNF264	MRPS28	-0.147762984965498	0.207646301278126	-0.711609039294091	0.476823054715643
ZNF264	MRPS30	0.125379830481878	0.216923348298661	0.577991403254823	0.563360989038986
ZNF264	MRPS31	-0.125459594672926	0.163812148868669	-0.76587478730597	0.443877291713258
ZNF264	MRPS33	-0.456027062367879	0.201908746494267	-2.25858002828435	0.0240597586292954
ZNF264	MRPS34	-0.198208813090923	0.201653627241587	-0.982917172392159	0.325814588560681
ZNF264	MRPS35	0.100077598542826	0.18081234219542	0.553488757059866	0.580015362321412
ZNF264	MRPS36	-0.32856400641902	0.179323024205291	-1.83224662797833	0.0671226946776221
ZNF264	MRPS5	-0.0206352986016854	0.149758518105989	-0.137790483390608	0.890425417937194
ZNF264	MRPS6	-0.395218918985742	0.207857646318928	-1.90139225563699	0.0574516308356146
ZNF264	MRPS7	-0.133267533113776	0.140845720030508	-0.946195121050958	0.344209037862204
ZNF264	MRPS9	-0.233918256855608	0.15462714420089	-1.51278909058622	0.130554357551636
ZNF264	MRRF	-0.197304506526487	0.168705928073393	-1.16951732982763	0.242390294801082
ZNF264	MRS2	0.154563723404449	0.179019532408188	0.863390275492527	0.388067808724237
ZNF264	MRTO4	-0.190990660661277	0.177737965147968	-1.07456311037586	0.282751779546246
ZNF264	MRVI1	-0.0840768669401143	0.437791479616272	-0.192047746141173	0.847732091359286
ZNF264	MS4A1	-0.295444586755688	1.03873294283779	-0.28442785876083	0.776123721547661
ZNF264	MS4A14	-0.319164523711265	0.51588893961289	-0.618669056853124	0.536233000207234
ZNF264	MS4A2	-0.20809203953303	0.747100576183386	-0.278532832347797	0.78064366355919
ZNF264	MS4A4A	0.330756807769146	0.514881799858379	0.642393667556558	0.520720654908279
ZNF264	MS4A6A	0.159808152794533	0.478046387742835	0.334294237739334	0.738206592447273
ZNF264	MS4A7	0.240320157634503	0.494516883984731	0.485969570337105	0.627063249233839
ZNF264	MSC	-0.0084818325863182	0.561486906621896	-0.0151060202585095	0.987949706712808
ZNF264	MSH2	0.529383389248067	0.249358809576957	2.12297849089903	0.0339271550318328
ZNF264	MSH3	0.264612608749269	0.207139239214526	1.27746249215109	0.201646515961922
ZNF264	MSH5	0.133066809971287	0.344385694489608	0.386388900876087	0.699266192029473
ZNF264	MSH6	0.380736931728946	0.220167813526028	1.72930332382093	0.0839707791563048
ZNF264	MSI1	-0.110048097694806	0.904450508762973	-0.121673985064501	0.903174324077395
ZNF264	MSI2	0.409206480163034	0.294766250865693	1.38824061086113	0.165280163144426
ZNF264	MSL1	0.0956853327029719	0.171473917880069	0.558016833614869	0.576920298885824
ZNF264	MSL2	0.384778335654448	0.188851478271753	2.03746530964805	0.0417873377214528
ZNF264	MSL3	0.15951264319593	0.178031322692305	0.895980779020657	0.370413931928935
ZNF264	MSLN	0.641799713021881	1.13582779513532	0.565050191385232	0.572128319074608
ZNF264	MSMB	-1.08822755818589	1.00989585281284	-1.07756414203987	0.281410179634318
ZNF264	MSMP	0.456602106261417	0.309165337678335	1.47688647663497	0.139926404211057
ZNF264	MSN	-0.281347409071916	0.313407590900338	-0.897704513996224	0.369494320877916
ZNF264	MSR1	0.783437295512095	0.526046454891608	1.48929298587046	0.136630892001282
ZNF264	MSRA	-0.0425072195003064	0.283712412365831	-0.1498250257923	0.880923807174758
ZNF264	MSRB2	-0.230174414586809	0.245465816370979	-0.937704556951181	0.348554714052867
ZNF264	MSRB3	0.149255819766669	0.476406282380075	0.313295238301651	0.754102087855514
ZNF264	MST1	-0.281160695661575	0.469963796975024	-0.598260328713187	0.549761049383524
ZNF264	MST1P2	-0.356789787994423	0.568166957006702	-0.627966451752339	0.530126256357896
ZNF264	MST1R	0.399563328893975	0.575505442236195	0.694282450816492	0.487617947049407
ZNF264	MSTO1	0.0237509975625854	0.175373545806883	0.135430902382161	0.892290266456479
ZNF264	MSTO2P	-0.0440485868037353	0.31762363571784	-0.138681703281256	0.889721217079844
ZNF264	MSX1	0.260232308020119	0.57446742436917	0.452997501652742	0.650619310674593
ZNF264	MSX2	1.00288041894273	0.726466165242127	1.38049157266461	0.167651234396352
ZNF264	MT1A	-0.723718637473965	0.950836304224644	-0.761139045972923	0.446699601693807
ZNF264	MT1E	0.114715385082375	0.71371976486672	0.16072888930545	0.872329652886497
ZNF264	MT1F	0.67718749409317	0.509854792012065	1.32819678210879	0.184325194970007
ZNF264	MT1G	1.16046716045749	0.773772737132169	1.49975193589597	0.133899559225355
ZNF264	MT1H	1.01746993780128	0.863822371756828	1.17786939892743	0.239044795135714
ZNF264	MT1L	0.58930805106667	0.727094973741452	0.810496664602473	0.417789735610273
ZNF264	MT1M	1.73854706492272	0.799633615715666	2.17417956268226	0.0298552975548785
ZNF264	MT1X	0.599810553556628	0.49470641569213	1.21245760016565	0.225537674207732
ZNF264	MT2A	0.405868534751261	0.513504902554628	0.790388821473975	0.429431872189321
ZNF264	MT3	-0.167306250833259	0.931084942392456	-0.179689567745945	0.857421759298163
ZNF264	MTA1	0.22484283683494	0.192631860998878	1.16721520349248	0.243318201115332
ZNF264	MTA2	0.130108715587246	0.141799220173275	0.917555931748122	0.359006229430572
ZNF264	MTA3	0.197924773000807	0.166232068684331	1.19065337132186	0.233987435312334
ZNF264	MTAP	0.224889781277537	0.334432013126253	0.672452912552479	0.501404121341968
ZNF264	MTBP	0.578820230757332	0.325716906591643	1.77706535658282	0.0757701575719225
ZNF264	MTCH1	0.0754642184177178	0.140054216415737	0.53882146749306	0.590093976080575
ZNF264	MTCH2	-0.036178305344717	0.142469486160282	-0.253937220662222	0.799580590898985
ZNF264	MTCP1	-0.262553801003921	0.324071386953676	-0.810172732224124	0.417975800043578
ZNF264	MTDH	0.380573868875804	0.188630694788527	2.01756065895036	0.0438236659434483
ZNF264	MTF1	0.272915886785287	0.210969337097103	1.29362821413081	0.196002928161983
ZNF264	MTF2	0.162465649953648	0.20311819851299	0.799857674708835	0.42392620263472
ZNF264	MTFMT	-0.0192650867647274	0.15269326813432	-0.126168540369314	0.899616262019327
ZNF264	MTFR1	0.244289282502546	0.225172177687212	1.08489994195415	0.278148966452613
ZNF264	MTG1	-0.284529197807545	0.20786587972722	-1.36881145756547	0.171273343969699
ZNF264	MTHFD1	0.0949438230893996	0.2110003512351	0.449969976512558	0.652800338105741
ZNF264	MTHFD1L	0.208532636966221	0.266093975986007	0.783680412882353	0.433357527973463
ZNF264	MTHFD2	0.478584537342561	0.291098279712644	1.64406515151856	0.100382707350347
ZNF264	MTHFD2L	0.0831065804589097	0.263938965690139	0.314870448331133	0.752905988897427
ZNF264	MTHFR	0.139621507052014	0.242286423092877	0.57626632672889	0.564525928409618
ZNF264	MTHFS	-0.176283462887151	0.208487810311594	-0.845533667525638	0.397954494313954
ZNF264	MTHFSD	-0.0695003838003055	0.16929212964589	-0.410535232474659	0.681474909759358
ZNF264	MTIF2	-0.0220374594137675	0.158171124847594	-0.139326690854615	0.889211631934306
ZNF264	MTIF3	-0.474849189953905	0.170928081554612	-2.7780642340047	0.00553990579433111
ZNF264	MTM1	-0.238616288241835	0.268573614643975	-0.888457671309776	0.374444137264588
ZNF264	MTMR1	0.298818931189092	0.220002480443016	1.35825255509558	0.174597950656501
ZNF264	MTMR10	0.222159483778997	0.205659223051631	1.08023107586682	0.280221571541218
ZNF264	MTMR11	-0.140366596116806	0.394376263403458	-0.355920498118841	0.721952639694298
ZNF264	MTMR12	0.570511604538152	0.221368087448583	2.57720799377039	0.0100596932845494
ZNF264	MTMR14	-0.0416577570863713	0.129705798970458	-0.321171122779633	0.748127680038699
ZNF264	MTMR2	0.226241305308411	0.202571907006983	1.11684442651079	0.264248596273361
ZNF264	MTMR3	0.22883012387096	0.180381025646329	1.26859309648025	0.204792840393974
ZNF264	MTMR4	0.454735271951492	0.204215585656796	2.22674126702415	0.0261199164520938
ZNF264	MTMR6	0.273963174766089	0.24242037933187	1.13011610459959	0.25861695405222
ZNF264	MTMR7	-0.307432522873836	0.370695458416552	-0.829339868869859	0.40705062697471
ZNF264	MTMR8	-0.433208532398634	0.659311049307768	-0.657062448526343	0.511246569431626
ZNF264	MTMR9	0.481980726854115	0.205651846917789	2.34367322286578	0.019231328421966
ZNF264	MTO1	0.196560469928537	0.155966739813187	1.26027171026318	0.207777117054291
ZNF264	MTOR	0.470419332812971	0.198752033188847	2.36686551209263	0.0180721163890114
ZNF264	MTPAP	0.163265776938041	0.165808312012203	0.9846658165486	0.324954932726316
ZNF264	MTR	0.380731595365565	0.246140124609983	1.54680833110346	0.122130890763273
ZNF264	MTRF1	-0.0564419484199035	0.228160404007656	-0.247378368150197	0.804650950424024
ZNF264	MTRF1L	0.0950602903185096	0.150647485485093	0.631011463698914	0.528133938022247
ZNF264	MTRR	0.352671487793526	0.222735109947249	1.58336729165442	0.113559046303223
ZNF264	MTSS1	0.406484359512008	0.435009609839297	0.934426160521312	0.350241975296818
ZNF264	MTSS1L	0.158244769363995	0.312368470565728	0.506596485482032	0.612516127688802
ZNF264	MTUS1	0.0544391513685865	0.320930062425414	0.169629329696212	0.865325664478069
ZNF264	MTUS2	-0.561619733535858	0.751974937940224	-0.746859642788391	0.455271149693246
ZNF264	MTX1	-0.200423222406999	0.185845217199528	-1.07844164852421	0.281018712088486
ZNF264	MTX2	-0.00440448174577125	0.163505507258996	-0.0269378189126955	0.978513090551018
ZNF264	MTX3	0.338599156927009	0.266984855793526	1.26823357047961	0.204921127901405
ZNF264	MUC1	0.0959919369994535	0.664542695424991	0.144448110949537	0.885166996573583
ZNF264	MUC12	-1.67230685808308	0.774185713772172	-2.16008488445863	0.0309319322965786
ZNF264	MUC13	-0.635186478851395	1.06948817943265	-0.593916315361572	0.552662088474205
ZNF264	MUC15	-0.584317832299767	1.06085394850059	-0.550799507439868	0.581857218251546
ZNF264	MUC16	1.47011819280131	1.08512816877447	1.35478760491642	0.175699378586151
ZNF264	MUC2	0.0573547160401607	1.09087345322118	0.0525768739451867	0.95807639197198
ZNF264	MUC20	-0.941541709827971	0.689405977788279	-1.36572896111024	0.172238965925741
ZNF264	MUC21	-0.0950663589751609	1.00582280595418	-0.0945160105859554	0.924712515431875
ZNF264	MUC4	-1.52761426232776	1.0450307772008	-1.46178877757037	0.144018962683738
ZNF264	MUC5B	0.90867623917654	1.33959327678351	0.678322484088869	0.497677071093125
ZNF264	MUC6	-0.0937463332646197	1.17045510636757	-0.0800939162507096	0.936173776178266
ZNF264	MUL1	0.147603196791178	0.170359237581951	0.866423205963068	0.386403570885955
ZNF264	MUM1	0.111701291440085	0.2012889173585	0.554930161610151	0.579029277949387
ZNF264	MUM1L1	0.91410914636294	0.978486343608556	0.934207362559401	0.35035476628742
ZNF264	MUS81	0.0626971544420306	0.161803497259466	0.387489488817973	0.698451570167494
ZNF264	MUSTN1	0.291683972577757	0.561058235362533	0.519881812962397	0.603226473949942
ZNF264	MUT	0.263696226134199	0.22585228955861	1.16756056203613	0.24317884011356
ZNF264	MUTYH	0.147711682134069	0.225898144607246	0.653886212261219	0.513290324983944
ZNF264	MVD	0.0100578030993405	0.28150222208402	0.0357290362572647	0.971503407827639
ZNF264	MVK	-0.0614132498636252	0.244338738374419	-0.251344712149233	0.801583747093045
ZNF264	MVP	-0.428008636331696	0.274494233986221	-1.5592627579681	0.119155627183892
ZNF264	MX1	-0.765307391200722	0.538712391100277	-1.42062333045216	0.155644444282431
ZNF264	MX2	-0.976853261500442	0.500815526311849	-1.95052511389628	0.0513088237467244
ZNF264	MXD1	0.13717670611611	0.315405088869295	0.434922298203492	0.663684500559196
ZNF264	MXD3	-0.148135680116488	0.262970511968749	-0.563316696641987	0.573307627222563
ZNF264	MXD4	0.143844647493057	0.221345798328992	0.649863916907325	0.515884577449976
ZNF264	MXI1	0.164187650118972	0.266502508002281	0.616082945521722	0.537937896631677
ZNF264	MXRA5	0.304532935022213	0.575111864730166	0.529519479075771	0.596527385769038
ZNF264	MXRA7	0.313990232471203	0.326314230580628	0.962232728595694	0.33609550349613
ZNF264	MXRA8	0.216833569595606	0.517275444034393	0.419183961071985	0.675144694959014
ZNF264	MYADM	0.53591008321453	0.379528151663514	1.41204303518876	0.158155007734927
ZNF264	MYB	0.594832602131435	0.553171508447044	1.07531315884534	0.282416067140829
ZNF264	MYBBP1A	0.0494589439908086	0.226450965885493	0.218409066163215	0.827141588198983
ZNF264	MYBL1	0.601001205856655	0.393214957677715	1.52842915591539	0.126627329606264
ZNF264	MYBL2	0.491891141686302	0.446549342283131	1.1015381618778	0.270848003703732
ZNF264	MYC	-0.111759110653017	0.421407381492111	-0.265204444823208	0.790890221301221
ZNF264	MYCBP	0.12624837664367	0.181690748488092	0.694853082472409	0.487260339070765
ZNF264	MYCBP2	0.0772059306164746	0.289296384809353	0.266874854545291	0.789604023924087
ZNF264	MYCBPAP	0.101545274845116	0.665372730160291	0.152614121742942	0.87872413287276
ZNF264	MYCN	1.92628245264424	0.811207399077933	2.37458688719281	0.0177000133981909
ZNF264	MYCT1	-0.196332676764135	0.373904640408333	-0.525087563903257	0.599603775246813
ZNF264	MYD88	-0.115452974098813	0.191114458789145	-0.604103817316051	0.545870512218071
ZNF264	MYEF2	-0.226930604449824	0.613225612066889	-0.370060545392012	0.711392216580339
ZNF264	MYEOV	0.255362139459701	0.929117160830664	0.274843852019048	0.783475935745346
ZNF264	MYH10	0.467334601013368	0.382117762361353	1.22301197967193	0.22152682224015
ZNF264	MYH11	-0.274258263249196	0.775672293996193	-0.353574912204537	0.723709633878914
ZNF264	MYH14	-0.339463091854611	0.7186668666983	-0.472351109512218	0.636748320066622
ZNF264	MYH15	0.839752839845483	0.657513100579827	1.27716518363657	0.201751408203185
ZNF264	MYH3	0.470006607858381	0.609339207101269	0.77133820108882	0.440634017339884
ZNF264	MYH7B	-0.145904929079724	0.639710923298236	-0.228079471157791	0.819617089573149
ZNF264	MYH9	0.0879974843234513	0.223886872498374	0.393044412749526	0.69434530473468
ZNF264	MYL12A	-0.16783705947784	0.165512118008922	-1.01404695617993	0.310732006829218
ZNF264	MYL12B	-0.124139738020859	0.16503506953007	-0.752202173600682	0.452053365337089
ZNF264	MYL5	-0.0462145654851249	0.30424050360399	-0.151901423175658	0.879286127905571
ZNF264	MYL6	-0.227560478541935	0.200804275416819	-1.13324518648608	0.257301394915557
ZNF264	MYL6B	0.0238510299246005	0.262158024230584	0.0909795913918777	0.927521558265774
ZNF264	MYL9	-0.109695567230771	0.466954749939784	-0.234916910567709	0.814306880506057
ZNF264	MYLIP	0.387483308255206	0.326855706196402	1.18548736004741	0.236021902849185
ZNF264	MYLK	-0.0959049091300714	0.47862671780271	-0.200375168294728	0.841215690657613
ZNF264	MYLK3	-0.296437189038459	0.648359699094485	-0.457211004096137	0.647588886963882
ZNF264	MYLK4	-0.351612485921167	0.469951162702523	-0.748189415894129	0.454469028309042
ZNF264	MYNN	0.301999402991104	0.198840111874435	1.51880523574546	0.129032729039968
ZNF264	MYO10	0.280560683393416	0.350084483882826	0.801408506545867	0.423028425953197
ZNF264	MYO15A	0.516230407940521	0.481704909212955	1.071673545499	0.284047643112447
ZNF264	MYO15B	-0.239557194206457	0.521307087832461	-0.459531818764463	0.6459222066128
ZNF264	MYO16	-0.0829378411918151	0.665273745973384	-0.12466723915351	0.900804528531565
ZNF264	MYO18A	0.228321216209081	0.294676334076895	0.774820336096285	0.438574015794763
ZNF264	MYO19	0.0802981324447481	0.215804647707153	0.372087132033007	0.70988314635616
ZNF264	MYO1B	0.357446004055909	0.319472658751913	1.11886258264587	0.263386806752013
ZNF264	MYO1C	0.222278671459351	0.187629362291683	1.18466890653182	0.236345370432672
ZNF264	MYO1D	-0.107047972747871	0.326188983997919	-0.328177768101922	0.742825334837007
ZNF264	MYO1E	-0.115300940928433	0.253787098862007	-0.454321521643328	0.649666426456342
ZNF264	MYO1F	-0.00763739025348165	0.418634109811417	-0.0182435928522931	0.985447073133095
ZNF264	MYO1G	0.056215583978895	0.508207385939156	0.110615440731956	0.911936835504714
ZNF264	MYO3A	0.460450675198984	0.963260953243963	0.478012394926141	0.632714496475872
ZNF264	MYO3B	-1.68335425857222	0.882227435029018	-1.90807289791079	0.0565820285860627
ZNF264	MYO5A	0.470599021379508	0.359772307801996	1.30804681509425	0.191067800605528
ZNF264	MYO5B	0.126923161748777	0.492286482625089	0.25782377990955	0.79658003433947
ZNF264	MYO5C	0.432390656668344	0.468194300307562	0.923528236854446	0.35588790210928
ZNF264	MYO6	0.253777301420367	0.311907694811807	0.813629498860189	0.415992780158328
ZNF264	MYO7A	0.395119874070323	0.448098632356744	0.881769872834061	0.37804955680354
ZNF264	MYO7B	-0.19755664687527	0.733462949161884	-0.269347820637722	0.787700921044275
ZNF264	MYO9A	0.800298036018425	0.401367382931336	1.99392892908624	0.0463495939757964
ZNF264	MYO9B	0.259432397289315	0.187548597796708	1.38328092204947	0.166794813011159
ZNF264	MYOCD	-0.180717458554129	0.779439817802674	-0.231855563991575	0.81668339543796
ZNF264	MYOF	-0.147547867637849	0.359857261622034	-0.410017758076595	0.681854380086403
ZNF264	MYOM1	0.070313680392491	0.548336265076744	0.12823095036884	0.897984250648307
ZNF264	MYOM2	-0.531911417736517	0.565716571393232	-0.94024365668932	0.347251498637109
ZNF264	MYOM3	-1.0791039861215	0.709936004146179	-1.52000177455334	0.128731746307796
ZNF264	MYOZ1	0.382010184850669	0.741855411458248	0.514938866725742	0.606675378491345
ZNF264	MYOZ3	0.921064201485671	0.6214092021269	1.48221847750748	0.138502651627731
ZNF264	MYPOP	0.0090773992260579	0.170699385314444	0.0531776913510057	0.957597762967931
ZNF264	MYRIP	0.744838921325422	0.778925471819557	0.956239009087083	0.339113234534387
ZNF264	MYSM1	0.680873137308133	0.401710822549174	1.69493351706945	0.0903059005782785
ZNF264	MYT1	0.546705500975095	0.908140150373779	0.60200564940343	0.547265877904228
ZNF264	MZF1	0.31800501385468	0.284240268935014	1.11878944896223	0.263418002228387
ZNF264	N4BP1	0.11555867183425	0.157296083735432	0.734657018089634	0.462668939085553
ZNF264	N4BP2	1.29253963891055	0.499046004661166	2.59002101377033	0.00969458348100252
ZNF264	N4BP2L1	-0.306599120822596	0.398930775917688	-0.768552188327173	0.442286190201903
ZNF264	N4BP2L2	0.0328460104088747	0.191330452638531	0.17167162861904	0.863719998205911
ZNF264	N4BP3	0.0995086768692511	0.404184042748784	0.246196450984334	0.805565520495509
ZNF264	N6AMT1	-0.168004196237134	0.198351518064733	-0.847002321314753	0.397135653609623
ZNF264	NAA10	-0.446680586338269	0.213428445593048	-2.09288216056248	0.0365356565468852
ZNF264	NAA15	0.161499380066608	0.208041462834417	0.776284582247663	0.437709437786586
ZNF264	NAA16	0.156851622942317	0.228015583513541	0.687898697647576	0.491628217697322
ZNF264	NAA20	-0.207910165993433	0.189602256963092	-1.09655955220989	0.273018732668164
ZNF264	NAA25	0.319122187385768	0.196966361376249	1.62018623462396	0.105412912074626
ZNF264	NAA30	0.237864380688854	0.188795775257031	1.25990309033674	0.207910040738832
ZNF264	NAA35	0.159940303467149	0.181944540513605	0.879060745739662	0.379516129947978
ZNF264	NAA38	-0.0726255133568399	0.195139023739204	-0.372173192041286	0.709819088095135
ZNF264	NAA40	0.387521654455677	0.209362367220787	1.85096137190218	0.0643813422196637
ZNF264	NAA50	0.295941841505895	0.183583974519072	1.61202437348446	0.107177454038023
ZNF264	NAAA	-0.214544715654882	0.331252287629557	-0.647677687572108	0.517297476758043
ZNF264	NAALAD2	-1.29187942345218	0.497116691490002	-2.59874481297348	0.00945280982821081
ZNF264	NAALADL1	-0.466414062709211	0.467224008454358	-0.998266472333417	0.31831916628135
ZNF264	NAALADL2	-0.151757419724083	0.588527383258737	-0.257859572962921	0.79655241478875
ZNF264	NAB1	0.454321732714925	0.265490162089713	1.71125637627733	0.0872508042869159
ZNF264	NAB2	0.0224980101803231	0.258072013476452	0.0871772567558005	0.930542830794057
ZNF264	NACA	-0.20792612991987	0.155648289956147	-1.33587159857942	0.18180395125951
ZNF264	NACA2	-0.200150535219298	0.28605796586615	-0.69968523551954	0.484237778166198
ZNF264	NACAD	0.966874643168722	0.540831330999545	1.78775634425945	0.0740271645869542
ZNF264	NACC1	-0.0296861828457982	0.18684368598883	-0.158882451331927	0.873783937604767
ZNF264	NACC2	0.241500400471245	0.315735603228328	0.764881749165934	0.444468256185018
ZNF264	NADK	-0.113168727153528	0.161484092465895	-0.700804180928401	0.483539320350553
ZNF264	NADSYN1	-0.326889802523982	0.217372162939702	-1.50382550416384	0.132847268242239
ZNF264	NAE1	-0.0317712825923269	0.183660451184852	-0.17298924394098	0.862684380535446
ZNF264	NAF1	0.179963894497659	0.206124715719547	0.873082560087155	0.382764762805946
ZNF264	NAGA	0.0923946292892751	0.173953839699362	0.531144523449194	0.595401175597943
ZNF264	NAGK	-0.0460553946487031	0.186684448527416	-0.246701827666912	0.805174426256193
ZNF264	NAGLU	-0.281931062111247	0.212337839656686	-1.32774762410262	0.18447354585671
ZNF264	NAGPA	-0.128040898392018	0.201030389205933	-0.636923098531412	0.52427695362372
ZNF264	NAGS	0.50305200393226	0.424503372013761	1.18503653232689	0.236200039289738
ZNF264	NAIF1	-0.0873994239181179	0.14045386170937	-0.622264299852194	0.533867364599074
ZNF264	NAIP	0.454476233169631	0.420729620612366	1.08020973780774	0.280231067989723
ZNF264	NALCN	0.238302715660268	0.872805665019076	0.273030670183676	0.784869090401944
ZNF264	NAMPT	0.158159750066724	0.345877357471869	0.457271187749224	0.64754564401186
ZNF264	NANOS1	-0.394770591177734	0.280878532205889	-1.40548509733866	0.160094445410031
ZNF264	NANP	0.421961288412709	0.198586417069459	2.12482452042589	0.0337724802988648
ZNF264	NANS	0.0255153391602427	0.213316983951434	0.119612319129975	0.90480707364772
ZNF264	NAP1L1	0.11745090270622	0.1982045181626	0.5925742954551	0.553559840010851
ZNF264	NAP1L2	-0.945101059123463	0.736004989661664	-1.28409599445504	0.199316519321305
ZNF264	NAP1L3	0.403860679792727	0.578732209702909	0.697836880376932	0.485392739812005
ZNF264	NAP1L4	-0.0403280141160184	0.130188727403765	-0.309765790942452	0.756784232177091
ZNF264	NAP1L5	0.254216453777064	0.399891823478801	0.635713057510266	0.525065254530816
ZNF264	NAPA	-0.324995025264262	0.156601411330674	-2.07530074283949	0.0381372145370997
ZNF264	NAPB	0.119357904966793	0.218720322862936	0.545710171805069	0.58535035181272
ZNF264	NAPEPLD	0.258028329607511	0.24545085349042	1.05124234011915	0.293325037714814
ZNF264	NAPG	0.150985015521612	0.180639700074415	0.835835176095913	0.403387366199057
ZNF264	NAPSA	0.419210766518904	0.743983825265844	0.563467581259726	0.573204933566132
ZNF264	NAPSB	-0.697573471808435	0.718509881965241	-0.97086134695943	0.331781625972466
ZNF264	NARF	0.0880134168573441	0.196939375706467	0.44690614328201	0.65501055041557
ZNF264	NARS	0.162153676016419	0.164776754015908	0.984081019102753	0.32524226203897
ZNF264	NARS2	0.129666332780683	0.220583143593598	0.587834277217393	0.556736412813556
ZNF264	NASP	0.195547395264667	0.213420166115372	0.91625547306039	0.359687512237832
ZNF264	NAT1	0.0517584869568625	0.439524237555773	0.117760256509846	0.906274170320359
ZNF264	NAT10	0.13694680435999	0.155623105733105	0.879990177004017	0.379012592499094
ZNF264	NAT14	0.189848443417712	0.337002555618539	0.563344224702576	0.57328889068389
ZNF264	NAT8L	0.379535763813536	0.745602845189937	0.509032075537281	0.610808327153796
ZNF264	NAT9	-0.0937785269847461	0.196349553944484	-0.477610084162765	0.633000795264039
ZNF264	NAV1	-0.0445935799792772	0.371341906032744	-0.120087658448505	0.904430589630766
ZNF264	NAV2	0.185686404121951	0.429452607702893	0.432379267913106	0.665531022374553
ZNF264	NAV3	0.913636200410674	0.644453093852452	1.41769231791422	0.156498620556622
ZNF264	NBAS	0.0890393154091488	0.155568585899199	0.572347655501876	0.567176499895726
ZNF264	NBEA	0.897274782467565	0.64466181476533	1.39185346784374	0.164183365558097
ZNF264	NBEAL1	0.802685031012041	0.435468906836075	1.84326600225949	0.065497156963439
ZNF264	NBEAL2	0.153781373212787	0.287144291739154	0.535554345452509	0.59234992581989
ZNF264	NBL1	-0.368599537957781	0.415329372879481	-0.887487286059925	0.374965951786289
ZNF264	NBN	0.445851025077994	0.228979150372533	1.94712498650041	0.0517154260592616
ZNF264	NBPF1	0.366319262991923	0.296343418797501	1.23613092026261	0.21661304804501
ZNF264	NBPF10	0.717344848581612	0.483607375959099	1.48332073546017	0.138209724735489
ZNF264	NBPF14	0.639923979746398	0.420311485879084	1.52249938734839	0.128105245600461
ZNF264	NBPF15	0.43396409518187	0.407151096452765	1.06585515540228	0.286669171555767
ZNF264	NBPF3	0.509633080203681	0.408349061075523	1.24803294235915	0.21222344832765
ZNF264	NBPF9	0.673473623683875	0.442792253001877	1.52096975301196	0.128488656514971
ZNF264	NBR1	0.148331813659442	0.177874763865864	0.833911514121809	0.404470218624813
ZNF264	NBR2	-0.233442876175508	0.31377167207447	-0.743989649008541	0.457005051201867
ZNF264	NCALD	0.626872029050012	0.469172357813823	1.33612310829865	0.181721763726285
ZNF264	NCAM1	-0.00579326203648571	0.80707558661164	-0.00717809103953654	0.994273763079108
ZNF264	NCAM2	-0.510590999173547	0.870284764008559	-0.586694172171588	0.557501790837254
ZNF264	NCAPD2	0.400050786498431	0.231103540992214	1.73104568100023	0.0836594672147488
ZNF264	NCAPD3	0.477498010337459	0.269039197758157	1.77482691859157	0.0761393104236402
ZNF264	NCAPG	0.30908737918817	0.357814463175106	0.863820250432165	0.387831606105645
ZNF264	NCAPG2	0.581372131300536	0.285241253746184	2.03817688944061	0.0417160499969944
ZNF264	NCAPH	0.422307274531739	0.343675889737969	1.22879517342262	0.219350927440246
ZNF264	NCAPH2	0.0014029908077834	0.203469583381146	0.00689533435154911	0.994499325219834
ZNF264	NCBP1	0.272735383679166	0.173951217891908	1.56788430103802	0.117129530902243
ZNF264	NCBP2	-0.0696300685269362	0.153331775399322	-0.454113756562189	0.649815915058993
ZNF264	NCCRP1	-2.6564123137815	0.892809150072388	-2.97534172176228	0.00297577204473626
ZNF264	NCDN	0.175534505846542	0.205153930606422	0.855623410809984	0.392349553708609
ZNF264	NCEH1	0.389707900459615	0.368649626156684	1.0571227333728	0.290634249007588
ZNF264	NCF1	0.189557813516486	0.55874198857294	0.339258221850531	0.734465061361915
ZNF264	NCF1B	0.333519020402215	0.572816067243054	0.582244527475341	0.560493832834637
ZNF264	NCF1C	0.190092428871936	0.627131943824914	0.30311393119692	0.761847157775272
ZNF264	NCF2	0.496390973147104	0.439883916681559	1.12845901912447	0.259315529001912
ZNF264	NCF4	0.320436126110159	0.426576110668575	0.751181601819985	0.452667055283669
ZNF264	NCK1	0.218924321701386	0.235897420503098	0.928048815601657	0.353538971715498
ZNF264	NCK2	0.0868607737989561	0.228893398750775	0.379481340541116	0.704386841690523
ZNF264	NCKAP1	0.424980333871511	0.22337612871442	1.90253245195612	0.0573024318992773
ZNF264	NCKAP1L	0.221493454769315	0.502079497268829	0.441152160114438	0.659169580137352
ZNF264	NCKAP5	1.18600174809351	0.604348509939828	1.96244671507769	0.0499042904371025
ZNF264	NCKAP5L	0.244190994386742	0.261699820862253	0.933095764384465	0.350928154559162
ZNF264	NCKIPSD	0.297861092395707	0.178002598140303	1.67335249882662	0.0944767875899494
ZNF264	NCL	0.0990506099850298	0.164136752761106	0.603463930648084	0.54629587524787
ZNF264	NCLN	0.0174112672671026	0.188407769152854	0.0924126820533443	0.92638311700879
ZNF264	NCOA1	0.300617372551631	0.22319187315143	1.34690106905312	0.178225655359059
ZNF264	NCOA2	1.07907255806391	0.537843622772793	2.00629423195699	0.0450130050712377
ZNF264	NCOA3	0.222617089681942	0.235927791508991	0.943581458793328	0.345543070259577
ZNF264	NCOA4	0.189311629549765	0.216224606825752	0.875532310262564	0.381431475244314
ZNF264	NCOA5	0.0233226971905894	0.162767137130352	0.143288735071327	0.886082353908968
ZNF264	NCOA6	0.200845293465678	0.204267811530339	0.983244946724495	0.325653337881864
ZNF264	NCOA7	0.265953830652106	0.373648418445265	0.711775609164167	0.476719917194136
ZNF264	NCOR1	0.373328372574825	0.242549803460446	1.53918233389006	0.123981178317631
ZNF264	NCOR2	0.252961546638838	0.236016328777781	1.07179680299583	0.283992284616093
ZNF264	NCR3	0.288781127335192	0.67099420969323	0.430377972214125	0.666985614562545
ZNF264	NCS1	-0.380629924428737	0.337935500170749	-1.12633897366928	0.260211179479245
ZNF264	NCSTN	-0.195071790061715	0.178385523140611	-1.09354047698115	0.274340869319103
ZNF264	NDC80	0.399580170734845	0.355133052334478	1.12515624245108	0.260711775332384
ZNF264	NDE1	0.284443128754255	0.227580623541473	1.24985653140378	0.211556612408205
ZNF264	NDEL1	-0.0161641286421538	0.160635873788809	-0.100625895454742	0.919861554927383
ZNF264	NDFIP1	-0.00434055321279802	0.161862694887277	-0.0268162668107115	0.978610023089079
ZNF264	NDFIP2	-0.328253833735253	0.237345544344018	-1.38302083842563	0.166874527752349
ZNF264	NDN	-0.289354257704576	0.499333750247196	-0.579480673119593	0.562356223361061
ZNF264	NDOR1	0.102398317116802	0.211179296439713	0.484888049364417	0.627830078368558
ZNF264	NDP	-0.372428480450853	0.83787415593376	-0.444492144570092	0.656754115005941
ZNF264	NDRG1	0.116317974463519	0.434685630704685	0.267591027278614	0.789052754176854
ZNF264	NDRG2	-0.0951808309472818	0.43366579230992	-0.219479683745175	0.826307749560547
ZNF264	NDRG3	0.0889717210189522	0.17437272472667	0.51023874954306	0.609963008587953
ZNF264	NDRG4	-0.299238682514103	0.596583541253342	-0.501587224289564	0.616035172000794
ZNF264	NDST1	0.375314046685599	0.230182324141838	1.63050767727209	0.103214612571572
ZNF264	NDST2	0.184499582865286	0.161995751141052	1.13891618493524	0.254929001115223
ZNF264	NDUFA1	-0.316667295334788	0.222466389576654	-1.4234388211963	0.154827274100176
ZNF264	NDUFA10	-0.163778410747042	0.135709342111381	-1.20683225044761	0.227696489530146
ZNF264	NDUFA11	-0.219789682697198	0.219982231318473	-0.999124708299754	0.317903434026899
ZNF264	NDUFA12	-0.118425512153677	0.161256278605382	-0.734393185666167	0.462829624169345
ZNF264	NDUFA13	-0.354946214131336	0.235933840307561	-1.50443113064507	0.132691370593973
ZNF264	NDUFA2	-0.341219915586565	0.208197668238861	-1.63892284900659	0.101449452298058
ZNF264	NDUFA3	-0.351631737502793	0.264196769512612	-1.33094639329421	0.183418961885693
ZNF264	NDUFA4	-0.0471776811112049	0.186958158809149	-0.252343526550049	0.80081183674092
ZNF264	NDUFA4L2	-1.14618565025271	0.60126387345391	-1.90629389334261	0.0568125188598625
ZNF264	NDUFA5	0.0819455498474596	0.211783791891742	0.386930223108613	0.698865478329139
ZNF264	NDUFA6	-0.234613633132965	0.176745796871176	-1.32740714226979	0.184586061392783
ZNF264	NDUFA7	-0.153628189848341	0.21515308748873	-0.714041297949715	0.475318252557615
ZNF264	NDUFA8	-0.205862557772973	0.169990898118169	-1.2110210608445	0.226087572487668
ZNF264	NDUFA9	0.0111318507504726	0.160165856117278	0.0695020213441841	0.944599747882022
ZNF264	NDUFAB1	-0.175292982224259	0.173719052211809	-1.00906020377392	0.313116587925573
ZNF264	NDUFAF1	-0.0837265665009533	0.159438080824376	-0.525135313145044	0.599570592080616
ZNF264	NDUFAF2	-0.236591559150915	0.222744187816788	-1.06216714999323	0.288339278772751
ZNF264	NDUFAF3	-0.157287011952128	0.19761175173649	-0.795939566194759	0.426199359507844
ZNF264	NDUFAF4	-0.0746776617479733	0.221987391307178	-0.336404970157234	0.736614893881496
ZNF264	NDUFB1	-0.169513886657353	0.227029881726916	-0.746658921583078	0.455392294333101
ZNF264	NDUFB10	-0.147983501215115	0.191584939473358	-0.772417193240252	0.439995101689094
ZNF264	NDUFB11	-0.407677257862029	0.197155485760497	-2.06779566031083	0.0388388662807841
ZNF264	NDUFB2	-0.179650589033192	0.183499349017342	-0.979025756741046	0.327732965574958
ZNF264	NDUFB3	-0.15958533797392	0.177421354014083	-0.899470860543947	0.36855345186586
ZNF264	NDUFB4	-0.17821025610563	0.17878488561342	-0.99678591674113	0.319037189738895
ZNF264	NDUFB5	-0.0820678790009428	0.191847589642279	-0.42777644042319	0.668878347498565
ZNF264	NDUFB6	-0.0808739590769962	0.172794621723287	-0.468035163770939	0.63983081705453
ZNF264	NDUFB7	-0.0895519392703381	0.248895814715672	-0.359796886792324	0.719052195892821
ZNF264	NDUFB8	-0.298972258988939	0.182503924527397	-1.63816893123336	0.101606605588921
ZNF264	NDUFB9	-0.226186599070913	0.204092223606646	-1.10825682171434	0.267937409641999
ZNF264	NDUFC1	-0.204191777567882	0.177886677620247	-1.14787560428663	0.251212046529382
ZNF264	NDUFC2	-0.0336693507490114	0.184217764578893	-0.182769293862494	0.855004968289331
ZNF264	NDUFS1	0.101780172580541	0.210921416626194	0.482550203808469	0.62948905171537
ZNF264	NDUFS2	-0.0995582738066845	0.152814257969037	-0.651498591360873	0.514829443740827
ZNF264	NDUFS3	-0.184196336132849	0.160542786846418	-1.14733486163448	0.251435302944238
ZNF264	NDUFS4	-0.0581913700363865	0.181803278441148	-0.320078771600501	0.748955410072236
ZNF264	NDUFS5	-0.285765681685334	0.223855316922695	-1.2765641916114	0.201963563429163
ZNF264	NDUFS6	-0.483454328610078	0.228868693977904	-2.11236547999332	0.0348282070766715
ZNF264	NDUFS7	-0.161528312166978	0.245165226645883	-0.658854905228013	0.510095090340539
ZNF264	NDUFS8	-0.187601264689382	0.236364779551709	-0.793693819549546	0.4275054700767
ZNF264	NDUFV1	-0.0475632193000208	0.197384184437534	-0.240967732220071	0.80961469338805
ZNF264	NDUFV2	-0.273315937842948	0.185580981496613	-1.47275833783612	0.141036423053154
ZNF264	NDUFV3	-0.298295453004312	0.168593425329463	-1.76931842046264	0.0770540029999828
ZNF264	NEAT1	-0.276399825192894	0.451854622681877	-0.611700780114603	0.540833048524394
ZNF264	NEB	-0.0110293577558662	0.712799514781344	-0.0154732958246325	0.98765674874232
ZNF264	NEBL	-1.06279289580958	0.589695879316582	-1.8022728885969	0.0717131339959646
ZNF264	NECAB1	-0.296232186131098	0.572904461544283	-0.517070831203853	0.605186733729379
ZNF264	NECAB2	-0.0427036231115371	0.835613308661379	-0.0511045272602787	0.959249370722185
ZNF264	NECAB3	-0.166878304793449	0.271538527394003	-0.614565845940927	0.538939312172614
ZNF264	NECAP1	0.18775277312983	0.17816627081512	1.05380649362447	0.292149664839966
ZNF264	NECAP2	0.00861007922135119	0.13706459721656	0.0628176742660061	0.949920476702142
ZNF264	NEDD1	0.570514261239977	0.244122739010828	2.33699762484916	0.0195768286373531
ZNF264	NEDD4	0.198993603360446	0.354652330708704	0.561094869904834	0.574820836121011
ZNF264	NEDD4L	0.288665382841328	0.291888826745961	0.988956603990061	0.322851793747202
ZNF264	NEDD8	-0.246755844811332	0.152176486615675	-1.62151098569202	0.105128698445524
ZNF264	NEDD9	0.741280445065069	0.405472400610049	1.82818964730962	0.0677294767194446
ZNF264	NEFH	0.826677607014089	0.819061012851866	1.00929917801325	0.313002040058428
ZNF264	NEFL	0.0394439750734635	1.07253358307974	0.0367764475590606	0.970668390032563
ZNF264	NEFM	0.322009667522196	1.0195705071791	0.315828738919801	0.752178623487398
ZNF264	NEGR1	0.257001304899269	0.674945371476707	0.38077349035964	0.703427928119334
ZNF264	NEIL1	0.0387416255545351	0.450134905262981	0.0860666993418367	0.931425452502671
ZNF264	NEIL2	0.491457671860283	0.199544625809549	2.46289605578927	0.0138991929470814
ZNF264	NEIL3	0.880067671602048	0.463662129240197	1.89807969230572	0.0578869274855214
ZNF264	NEK1	0.393145879664006	0.259650544959474	1.51413462169073	0.130212836066844
ZNF264	NEK11	0.282077937488736	0.353175906937354	0.798689638641661	0.42460311473915
ZNF264	NEK2	0.527151826035234	0.381277814303062	1.38259244639979	0.167005890927491
ZNF264	NEK3	-0.0229523008234619	0.295206520863948	-0.07774997908681	0.938037821493749
ZNF264	NEK4	0.440272644381454	0.238209438172022	1.84825860704777	0.0647714351937357
ZNF264	NEK6	0.366198245883925	0.270880696898258	1.35188018222453	0.176627577351875
ZNF264	NEK7	0.279233393137618	0.285569058810415	0.977813893076549	0.328331881425291
ZNF264	NEK8	-0.0135149363180058	0.272344544437795	-0.0496244062678213	0.960428632073095
ZNF264	NEK9	0.121599645781179	0.209647461740967	0.580019642362392	0.56199281060904
ZNF264	NELL2	0.55767491141649	0.778647133409061	0.716210061642282	0.473978673603095
ZNF264	NENF	-0.313149124536154	0.237445242622955	-1.31882669484943	0.187438363543626
ZNF264	NEO1	0.459943551061653	0.397631852145297	1.15670701071902	0.247585411261437
ZNF264	NES	-0.889961950381141	0.439205532126273	-2.02629950053834	0.0429195426006762
ZNF264	NET1	0.112931612595789	0.279440872464667	0.40413419697603	0.686174512720634
ZNF264	NETO2	0.54163907704928	0.493869320360437	1.09672549947824	0.272946186465787
ZNF264	NEU1	-0.316530788744521	0.24803770902639	-1.27613978530516	0.202113480462283
ZNF264	NEU3	0.914295328581345	0.42123211877227	2.17052614897023	0.0301312238072897
ZNF264	NEU4	-0.189118034092388	0.82997351064095	-0.227860325260671	0.819787424823216
ZNF264	NEURL1B	-0.0797964270450883	0.360189552689613	-0.221540093123832	0.824703575023741
ZNF264	NEURL2	0.0337658564068817	0.308160550469618	0.109572287417791	0.912763974330765
ZNF264	NEURL3	-0.392496376185259	0.647985339045044	-0.605717988563897	0.544798226987027
ZNF264	NEURL4	0.253984897720632	0.18926909085051	1.3419248572459	0.179833539919879
ZNF264	NEXN	0.189389359676685	0.523622457246566	0.361690674369806	0.717636669040038
ZNF264	NF1	0.412313022875504	0.261843172736761	1.57465638139824	0.115557133223119
ZNF264	NF2	-0.0927662470278757	0.178569209854016	-0.519497438016969	0.603494351991498
ZNF264	NFAM1	0.500036493251791	0.441930416729465	1.13148241063004	0.258041945472647
ZNF264	NFASC	-0.863397706129101	0.603023896635465	-1.43178025107525	0.152425397715527
ZNF264	NFAT5	0.0857448317533749	0.27105007504994	0.316343139685819	0.751788271844696
ZNF264	NFATC1	0.238946196002932	0.391003136657396	0.611110688383815	0.541223497332981
ZNF264	NFATC2	0.608949066173039	0.707071987416565	0.861226405529034	0.389257841288134
ZNF264	NFATC2IP	0.164516266143754	0.174980435883208	0.940198058790764	0.347274874760782
ZNF264	NFATC3	0.110163092792025	0.188777460949367	0.58356062338169	0.559608049608573
ZNF264	NFATC4	0.00506402987015991	0.443166577165927	0.0114269219094649	0.990884428867745
ZNF264	NFE2	-0.101143602837269	0.687157651130143	-0.147191263418113	0.88300181952354
ZNF264	NFE2L1	-0.124062221204287	0.186286408933261	-0.665975697930455	0.505534123066291
ZNF264	NFE2L2	0.363891584567255	0.246351298309165	1.47712468765064	0.139862557384309
ZNF264	NFE2L3	0.273033127236483	0.424760951480678	0.642792437216074	0.520461910663855
ZNF264	NFIA	0.3967002498553	0.35315931230156	1.12328979029317	0.261503114749297
ZNF264	NFIB	0.300122288056333	0.413562693485403	0.725699616488562	0.468141766305239
ZNF264	NFIC	0.763418021956715	0.382179496749723	1.99753788062747	0.0459560823910929
ZNF264	NFIL3	0.145228421109682	0.277398037305937	0.523538026873321	0.600681072014769
ZNF264	NFIX	0.423918770962556	0.385392529632662	1.09996623797201	0.271532097138709
ZNF264	NFKB1	0.403443750951446	0.205745786794613	1.96088462970173	0.0500864688031539
ZNF264	NFKB2	0.0921254410247481	0.248050706502922	0.371397615929237	0.710396457679618
ZNF264	NFKBIA	0.0149121939693139	0.257210024445383	0.0579767215584569	0.953775276541309
ZNF264	NFKBIB	-0.34089214198711	0.190594063318893	-1.78857691604353	0.0738947505443864
ZNF264	NFKBID	0.260008474621071	0.388702409572437	0.668913976908644	0.503658398373523
ZNF264	NFKBIE	0.115909625177401	0.258091520292911	0.449102802935386	0.653425598250046
ZNF264	NFKBIL1	-0.0615753808769001	0.205964097421759	-0.29896172025948	0.765012723670122
ZNF264	NFKBIZ	0.383601496870477	0.480769322636416	0.797890961026599	0.425066336297521
ZNF264	NFRKB	0.213993620543627	0.169662343239877	1.26129120025811	0.207409812112441
ZNF264	NFS1	-0.0846464856406526	0.15895955585177	-0.532503284795193	0.594460254637361
ZNF264	NFU1	-0.1396736735379	0.178133085570634	-0.784097311796219	0.433112961368767
ZNF264	NFX1	0.0869863987350414	0.150685325878193	0.577271862592362	0.563846751778877
ZNF264	NFXL1	0.541990713716707	0.245051599056266	2.21174118350585	0.0271422868029345
ZNF264	NFYA	0.35069567335125	0.194011923184984	1.80759856195473	0.0708792038325222
ZNF264	NFYB	0.336999810636956	0.190497119983049	1.76905462227956	0.0770980309681241
ZNF264	NFYC	0.0792130328223455	0.132228595335858	0.599061289437023	0.549226969567834
ZNF264	NGDN	0.032188803035756	0.146551098247851	0.219642182287282	0.826181206485212
ZNF264	NGEF	-0.0968665895816376	0.671411274552683	-0.144273105402011	0.885305158194205
ZNF264	NGF	-0.297310353003506	0.664194280102188	-0.447625584727655	0.654491281205897
ZNF264	NGFR	0.398961816946283	0.750432426868104	0.531642560558493	0.59505621372768
ZNF264	NGLY1	0.0625370889247988	0.16195392970024	0.386141225721095	0.699449561497619
ZNF264	NGRN	-0.0168695669182123	0.15580850586648	-0.108271155187565	0.913795802720967
ZNF264	NHEJ1	-0.00404465227380691	0.17654858712756	-0.0229095703319594	0.981725604837192
ZNF264	NHLRC1	-0.997769255500114	0.49857494416299	-2.00124227497066	0.0455550974426187
ZNF264	NHLRC2	0.649788976458925	0.334444801085376	1.94288855545119	0.0522258103695029
ZNF264	NHLRC3	0.0653100100598858	0.213354291277361	0.306110599739392	0.759565027653244
ZNF264	NHLRC4	0.154860317492771	0.500347414923632	0.309505581269781	0.756982090724992
ZNF264	NHP2	-0.259721117291009	0.182509962567572	-1.42305172625769	0.154939431028902
ZNF264	NHS	0.227670192871601	0.443498476101638	0.513350564071442	0.60778547493808
ZNF264	NHSL1	0.569737911463701	0.312135593082573	1.82528979100753	0.0681659559690941
ZNF264	NHSL2	0.983529553263671	0.571671214211056	1.72044617397958	0.0855678564202974
ZNF264	NICN1	0.0409847069378393	0.220908477087284	0.185527995476813	0.852841253602057
ZNF264	NID1	0.197964081255516	0.437606179978136	0.452379537385434	0.651064249376301
ZNF264	NID2	0.317626309317261	0.439109774372298	0.723341469160654	0.4695885014888
ZNF264	NIF3L1	0.113494549092006	0.149909506714267	0.757087069256596	0.449122509580746
ZNF264	NIN	0.163431682806663	0.252327791601014	0.647695926674159	0.517285681042502
ZNF264	NINJ1	0.0759559912202341	0.249135420406146	0.304878331216047	0.76050321640441
ZNF264	NINJ2	-0.188952373630108	0.440486334990171	-0.428963076991535	0.668014753122407
ZNF264	NINL	0.0999377801882328	0.472802198616652	0.211373340649929	0.832626097605164
ZNF264	NIP7	0.0729634289986271	0.16989429968798	0.429463667307428	0.667650572067439
ZNF264	NIPA1	0.460827682269118	0.304613116435182	1.51282941346085	0.13054411273472
ZNF264	NIPA2	0.142622040342203	0.155339412440288	0.918131709794041	0.358704850993423
ZNF264	NIPAL1	0.950017529241222	0.64319107648619	1.47703779478915	0.139885844359558
ZNF264	NIPAL2	0.134978801333932	0.456370698808913	0.295765704691853	0.767451986930188
ZNF264	NIPAL3	0.0335050847087367	0.256290635685866	0.130730819013628	0.896006652275568
ZNF264	NIPAL4	-1.23568016163895	0.790931648519126	-1.5623096685441	0.118436472646038
ZNF264	NIPBL	0.241289334324754	0.216839004882302	1.11275798584172	0.265999536193717
ZNF264	NIPSNAP1	0.139534725498924	0.220693840676445	0.63225473384866	0.527321579196193
ZNF264	NIPSNAP3A	0.415117714875238	0.229409195233849	1.80950774205928	0.0705821965557463
ZNF264	NIPSNAP3B	0.598966484985402	0.403861705355548	1.48309799379986	0.13826888014153
ZNF264	NISCH	0.304892755237042	0.200660764284949	1.51944380518793	0.128872032395779
ZNF264	NIT1	-0.170638710451361	0.155793811736932	-1.0952855479234	0.273576121431276
ZNF264	NIT2	-0.350545905320459	0.189453938481183	-1.85029621516829	0.0644771644635543
ZNF264	NKAIN1	-0.375879759403588	0.770005609920257	-0.488151975207706	0.62551709034796
ZNF264	NKAIN2	-0.668404433255679	0.905338318089184	-0.738292437092931	0.460457989677983
ZNF264	NKAIN4	0.962849011501008	0.886849682595333	1.08569584045322	0.277796695639149
ZNF264	NKAP	0.00323731541965404	0.159490384702128	0.0202978720359864	0.983808586980738
ZNF264	NKD1	-0.199493264237927	0.717201646634421	-0.278155056076738	0.780933574016145
ZNF264	NKD2	-0.265450163022403	0.678711646295756	-0.391108896497011	0.695775049515994
ZNF264	NKG7	-0.0349020398999836	0.643189034411911	-0.054264046855052	0.956732378850029
ZNF264	NKIRAS1	-0.01039953735145	0.201520164857996	-0.0516054428537126	0.958850294787486
ZNF264	NKIRAS2	0.0237058260294632	0.137670960277307	0.172191913107261	0.863311037537327
ZNF264	NKPD1	-0.194029197021607	0.588806652251183	-0.329529559966376	0.741803748661759
ZNF264	NKRF	0.0732571354404228	0.189527746890396	0.386524594115432	0.699165737248706
ZNF264	NKTR	0.0915191961853885	0.313920702984873	0.29153603223741	0.770683703003637
ZNF264	NKX2-8	-0.228816437170668	0.803356653308301	-0.284825471013877	0.775819128194231
ZNF264	NKX3-1	0.68252653392984	0.57993568320236	1.17690039378329	0.239431258550999
ZNF264	NKX3-2	0.514845207058351	0.71606402214626	0.718993261964488	0.472262623556027
ZNF264	NLE1	0.0742819674914209	0.200816325836392	0.369900042648622	0.711511781251925
ZNF264	NLGN1	0.226535692188309	0.804819227183598	0.281474006257346	0.778387615030436
ZNF264	NLGN2	0.68327226092792	0.352515113473167	1.93827792004705	0.0527860621181592
ZNF264	NLGN3	1.00534414199628	0.450512180926087	2.23155817880364	0.025798754428999
ZNF264	NLGN4X	0.34289252033894	0.779103083195125	0.440111877022394	0.659922638099014
ZNF264	NLK	0.279089283376416	0.189330115560954	1.47408816896097	0.140678106198495
ZNF264	NLN	0.401675447118676	0.312270519285349	1.28630601453489	0.198544646935611
ZNF264	NLRC3	0.381792094568194	0.420836256206322	0.90722243850828	0.364442136165281
ZNF264	NLRC4	0.430146114648041	0.382908034103382	1.12336664769981	0.261470495927432
ZNF264	NLRC5	-0.216119865590698	0.416003633442536	-0.519514370108385	0.603482550575222
ZNF264	NLRP1	0.192221443037334	0.45494139914751	0.422519127512966	0.672709707972439
ZNF264	NLRP2	0.389299111663852	1.16774725365814	0.333376174034505	0.73889925341793
ZNF264	NLRP3	0.713275186979685	0.457233101389606	1.55998151667481	0.118985672404799
ZNF264	NLRP7	0.250459636483726	0.899617504567435	0.27840680646177	0.780740374083342
ZNF264	NLRX1	0.0874900758573096	0.231786335451097	0.377460024496434	0.705887818052811
ZNF264	NMB	0.0197181034107381	0.38241810548039	0.051561636669813	0.958885194456019
ZNF264	NMD3	0.340644283669607	0.215438000805419	1.5811708352106	0.114060277262465
ZNF264	NME1	-0.317769450756365	0.228036587161965	-1.39350204592681	0.163684714823305
ZNF264	NME1-NME2	-0.0349092179229196	0.398495764633058	-0.087602481685256	0.930204903484957
ZNF264	NME2	-0.409082763306148	0.197353589330494	-2.07284176940448	0.0383659065177587
ZNF264	NME3	-0.194123272659133	0.323233497152866	-0.600566693641056	0.548223861310712
ZNF264	NME4	-0.10191531738621	0.295659950378174	-0.344704506835814	0.730367253441287
ZNF264	NME5	-0.558505316427832	0.757490357416345	-0.737310133336597	0.461054812504035
ZNF264	NME6	-0.0773121037195157	0.16612927176318	-0.465373157294791	0.641735164360332
ZNF264	NME7	0.25227453426851	0.224733733137334	1.12254858559372	0.261817831737731
ZNF264	NMI	-0.257850507630977	0.301731259106885	-0.854570084631625	0.392932435505578
ZNF264	NMNAT1	0.0370116364207645	0.198923788936454	0.186059377908732	0.852424604600385
ZNF264	NMNAT2	0.303091808595477	0.683146601395059	0.443670228288527	0.65734819024457
ZNF264	NMNAT3	-0.244255942421113	0.544716508909577	-0.4484092889163	0.653925819640176
ZNF264	NMRAL1	0.0107606037181784	0.237508641163289	0.0453061567169691	0.963869610246831
ZNF264	NMT1	0.0883389769307534	0.114824481797935	0.769339217103628	0.441819103891676
ZNF264	NMT2	0.220900614176661	0.271784927819992	0.812777279257247	0.416481150106523
ZNF264	NMU	1.00111329566813	0.917926971070318	1.09062412067576	0.275622173527676
ZNF264	NMUR1	-0.274849399431152	0.554895402735387	-0.495317492407159	0.620452180057827
ZNF264	NNAT	-0.70275965474586	0.601800187421251	-1.16776243915315	0.243097403548684
ZNF264	NNMT	-0.501497819308356	0.59298096891015	-0.845723295690362	0.397848710835547
ZNF264	NNT	0.0992629470401384	0.310159327004672	0.320038568560098	0.748985879491786
ZNF264	NOB1	-0.0839141234775416	0.164312575478658	-0.510698120536982	0.609641339435012
ZNF264	NOC2L	-0.0695500369746182	0.184396028064237	-0.377177522231605	0.706097688258227
ZNF264	NOC3L	0.282288128401878	0.217994877975176	1.29493009663292	0.195553522563895
ZNF264	NOC4L	-0.180162099268778	0.197979562440417	-0.910003522828265	0.362974113782815
ZNF264	NOD1	0.381637943970363	0.216764320896832	1.76061236642354	0.0785179175267337
ZNF264	NOD2	-0.444114646049254	0.474573532138248	-0.935818405312748	0.349524809265154
ZNF264	NOG	0.662126546222529	0.775319496342615	0.854004767513203	0.393245482993052
ZNF264	NOL10	-0.0448511085307591	0.141417428779217	-0.317154037645397	0.751173053200271
ZNF264	NOL11	0.213048173052532	0.163055164135251	1.306601812843	0.191558221729531
ZNF264	NOL12	-0.325843570247576	0.193272462050919	-1.68592859422327	0.0920278561605502
ZNF264	NOL3	-0.302656871163988	0.293190767763197	-1.03228649889971	0.302112596418351
ZNF264	NOL6	0.0485975050932924	0.172947227314018	0.280996150375134	0.778754031181659
ZNF264	NOL7	0.024810179317973	0.1456467030872	0.170344942879476	0.864762981893756
ZNF264	NOL8	0.0338147854543412	0.190284782207643	0.177706199423986	0.858978902173225
ZNF264	NOL9	0.220503572495235	0.217432435661238	1.01412455701311	0.310694994460849
ZNF264	NOLC1	0.176003315617719	0.184924409309007	0.951758160403905	0.341380594056825
ZNF264	NOM1	0.278526269069236	0.171536444405178	1.62371483234982	0.104657231889964
ZNF264	NOMO1	-0.0973302024186185	0.187556346918138	-0.518938463122764	0.603884007487508
ZNF264	NOMO2	0.0243594239038936	0.304587279455681	0.0799751846085812	0.936268190666546
ZNF264	NOMO3	-0.0570186006476067	0.222959173701581	-0.255735611596422	0.798191800530822
ZNF264	NONO	-0.351559495933596	0.160647633504469	-2.18838888730854	0.0288027084772853
ZNF264	NOP10	-0.380235678721474	0.177265455968794	-2.1450071963734	0.032120425184539
ZNF264	NOP14	0.0100694876731828	0.155560199986388	0.0647304880944087	0.948397641400121
ZNF264	NOP16	-0.320873646988726	0.220542421166404	-1.45492937500047	0.14590843504077
ZNF264	NOP2	0.00390116383097762	0.180012184840672	0.021671665362156	0.982712891776263
ZNF264	NOP56	0.137838753022803	0.175495961834177	0.785424072338738	0.432335172224392
ZNF264	NOP58	0.102277664784216	0.18947979987404	0.539781363777074	0.589431920873289
ZNF264	NOS1AP	0.704685236421029	0.540758819131497	1.30314145879823	0.192736402296293
ZNF264	NOS2	0.221025177510579	0.816550846588029	0.270681462684334	0.786675125267642
ZNF264	NOS3	-0.305439782763423	0.408556799160729	-0.747606656873334	0.454820451356442
ZNF264	NOSIP	-0.182766695565743	0.223296879396569	-0.818491937995937	0.413212808814031
ZNF264	NOSTRIN	-0.779408748002524	0.484370851746858	-1.60911571204507	0.107811919928609
ZNF264	NOTCH1	0.250474773687871	0.316808279230799	0.790619406462532	0.429297306224144
ZNF264	NOTCH2	0.634870649897907	0.286890236379368	2.21293919901264	0.0270593811782222
ZNF264	NOTCH3	0.282841318446958	0.383687077731984	0.737166651842599	0.461142024428576
ZNF264	NOTCH4	0.234305050138845	0.309042119516097	0.758165425818731	0.448476970856402
ZNF264	NOTUM	-0.502402812827677	0.994196201926048	-0.505335679068555	0.61340101607233
ZNF264	NOV	1.00831622483123	0.610545439414299	1.65150070697198	0.0988560881198044
ZNF264	NOVA1	-1.69149901120403	0.793280925389753	-2.13228247026483	0.0331537257907109
ZNF264	NOVA2	-0.642703261991561	0.370854858729462	-1.73303179630285	0.0833057440643704
ZNF264	NOX4	0.307536208471763	0.567338234918053	0.542068539618494	0.587855804151457
ZNF264	NOX5	-0.193584949277743	0.795934739980742	-0.243217112602004	0.807872118190481
ZNF264	NOXA1	0.369473439096669	0.492323535269696	0.750468772317112	0.453095973000717
ZNF264	NOXO1	0.668014700538003	0.52376167248206	1.27541730453918	0.202368875879481
ZNF264	NPAS1	0.226246764868324	0.546893939717455	0.413694042733791	0.679160267375731
ZNF264	NPAS2	-0.13570217553904	0.438896659220577	-0.309189356282705	0.757222563728613
ZNF264	NPAS3	0.696370225174187	0.72832233209164	0.956129167664417	0.339168699622822
ZNF264	NPAT	0.488519420054512	0.245496339071771	1.98992547873267	0.0467894393797418
ZNF264	NPC1	0.249272269849892	0.23131252458946	1.07764277049982	0.28137508730907
ZNF264	NPC1L1	0.123959018184205	0.869467014138543	0.142568971759121	0.886650702359698
ZNF264	NPC2	-0.120621922875362	0.243453864112492	-0.495461114634953	0.620350844280871
ZNF264	NPDC1	-0.0579995789871527	0.415031492555704	-0.139747416828539	0.888879253766581
ZNF264	NPEPL1	-0.382309142231372	0.263695289700309	-1.44981407391034	0.14732980263646
ZNF264	NPEPPS	0.258205468164472	0.188951862475997	1.3665145438684	0.171992488243892
ZNF264	NPFF	-0.173599128439481	0.48613595039643	-0.357099959996614	0.721069700962617
ZNF264	NPHP1	0.357294323538969	0.402269544323085	0.888196306633658	0.374584639135731
ZNF264	NPHP3	0.0907785936538424	0.301801654545574	0.300788919764302	0.763619214163318
ZNF264	NPHP4	0.475758358727089	0.278553544471706	1.70796016840997	0.087860922754147
ZNF264	NPL	-0.099609124643926	0.398535821533092	-0.249937695087855	0.802671456181002
ZNF264	NPLOC4	-0.0460204429734239	0.139590114426528	-0.3296826796259	0.741688060610023
ZNF264	NPM1	-0.0228981904062721	0.197295396787804	-0.116060439214908	0.907620949014229
ZNF264	NPM2	-0.104541685583391	0.70778949848212	-0.147701662440011	0.882599056341716
ZNF264	NPM3	-0.0951487526423735	0.283586657366762	-0.335519144397961	0.73728275578947
ZNF264	NPNT	0.718374220969063	0.570694766371173	1.25877134906445	0.208318530310729
ZNF264	NPR1	-0.580815624473647	0.514454908798211	-1.12899228783813	0.259090577108594
ZNF264	NPR2	0.293218562667371	0.436203999034766	0.672205122640339	0.50156178742617
ZNF264	NPR3	0.846670100528478	0.795878961041424	1.0638176682301	0.287591034172736
ZNF264	NPRL2	0.0138897742331137	0.16891819883605	0.0822278139882071	0.934477071573193
ZNF264	NPRL3	-0.0349822306762599	0.171528421827678	-0.203944222791276	0.838426125780206
ZNF264	NPTN	0.0397690731349322	0.188064450225259	0.21146512850939	0.832554493715152
ZNF264	NPTX1	0.774957716884638	0.828546945468072	0.935321433653757	0.349780699600244
ZNF264	NPTX2	-0.479173301849256	0.806378812839659	-0.594228536538368	0.552453328983609
ZNF264	NPTXR	0.204103321009455	0.671472876530259	0.303963612147865	0.761199866779495
ZNF264	NPW	-1.49216431216425	0.856595589659958	-1.74197057535235	0.0817287488946515
ZNF264	NPY1R	-0.2958550694478	0.929044391186006	-0.318450950519291	0.750189430018788
ZNF264	NQO1	-0.861810431579933	0.622782717916405	-1.38380595155759	0.166633980567996
ZNF264	NQO2	0.134643774683803	0.283112149760425	0.47558458652425	0.634443047623822
ZNF264	NR1D1	-0.263613781553082	0.333260277684542	-0.791014708937539	0.429066670676118
ZNF264	NR1D2	0.415867540695771	0.294082874626531	1.41411682412279	0.157545429213589
ZNF264	NR1H2	-0.134318940929547	0.16618390512566	-0.808254811607548	0.41907844047516
ZNF264	NR1H3	-0.141008659356649	0.296775247739938	-0.475136186155975	0.634762518568875
ZNF264	NR1I3	0.68978750575933	0.431096304935681	1.60007751832214	0.109802431258057
ZNF264	NR2C1	0.394961964891525	0.203105507975671	1.94461474151078	0.0520173412001207
ZNF264	NR2C2	0.462896703743403	0.315670565400872	1.46639172124131	0.142761615359604
ZNF264	NR2C2AP	-0.142542751328973	0.205313176781424	-0.694269864036658	0.487625836630681
ZNF264	NR2F1	0.530879001148533	0.565227087784828	0.939231350763979	0.347770701142639
ZNF264	NR2F2	0.370621043287374	0.330126906960022	1.12266233219292	0.261769517693741
ZNF264	NR2F6	-0.191610665845647	0.238884722676976	-0.802105148033036	0.422625503144493
ZNF264	NR3C1	-0.147122947806707	0.336054692556108	-0.437794653863205	0.661601308698742
ZNF264	NR3C2	0.854007828190658	0.56277243722887	1.51750116334028	0.129361384194268
ZNF264	NR4A1	0.164043673715205	0.536551191702403	0.305737227411083	0.75984925768521
ZNF264	NR4A2	0.693488683085197	0.511252796940055	1.35644966098153	0.175170403521628
ZNF264	NR4A3	0.488962758563165	0.602359678841112	0.811745499804846	0.417072870935175
ZNF264	NR5A2	-0.166689830483343	0.460680356470311	-0.361834031215277	0.717529555236817
ZNF264	NR6A1	0.453882249377068	0.545270443872115	0.832398407942168	0.405323186098904
ZNF264	NRARP	-0.0507603701644951	0.39574507975677	-0.128265322201082	0.897957055418075
ZNF264	NRAS	0.27486792142295	0.239402530312566	1.1481412542469	0.251102418367998
ZNF264	NRBF2	0.121630561324747	0.161325853248263	0.753943393918211	0.451007422834268
ZNF264	NRBP1	-0.11277860796156	0.122369283251365	-0.921625141252935	0.356879706473585
ZNF264	NRBP2	0.334379717169862	0.334870441213496	0.998534585370224	0.318189253195351
ZNF264	NRCAM	1.64243447912473	0.777781663083627	2.11169092443381	0.0348861623582687
ZNF264	NRF1	0.155208490512877	0.126081682155011	1.23101538510611	0.21851967862903
ZNF264	NRG1	-1.74853402211581	0.79445164018007	-2.20093198085599	0.0279002849583089
ZNF264	NRG2	-1.37123136863545	0.697523992620548	-1.96585548761388	0.0495086725022291
ZNF264	NRG4	0.0298062774966028	0.674937026604819	0.0441615681488676	0.964781786205753
ZNF264	NRGN	0.456808313410102	0.436689954921037	1.04607011968641	0.295705566826973
ZNF264	NRIP1	0.0482170412359518	0.316315432624855	0.1524334138105	0.878866623467921
ZNF264	NRIP2	-0.572034520108807	0.348899483590232	-1.63953960098329	0.101321035208532
ZNF264	NRIP3	0.0594581910992436	0.521566976232007	0.113999148352512	0.909254482445662
ZNF264	NRK	0.118518139089126	0.881005626640919	0.134525972939594	0.893005618462009
ZNF264	NRL	-0.338136121756584	0.235991219775905	-1.43283348455792	0.152124153651334
ZNF264	NRM	0.135988962455719	0.269882140340425	0.503882777438273	0.614421424875614
ZNF264	NRN1	0.176053166841807	0.656677878870986	0.268096691705973	0.788663585609413
ZNF264	NRP1	0.917711325005017	0.365491627148284	2.51089561795267	0.0121521793662408
ZNF264	NRP2	0.638210990019826	0.40699021554921	1.56812366891572	0.117073667254338
ZNF264	NRSN2	-0.0823772178760431	0.306083188655018	-0.269133428196506	0.787865859460639
ZNF264	NRTN	-0.276149054589534	0.660878020239712	-0.417851776170994	0.676118269873659
ZNF264	NRXN2	0.0367724386868574	0.624978471733458	0.0588379285847469	0.953089424655989
ZNF264	NRXN3	-0.0510319098688388	0.81533329613998	-0.0625902439044724	0.950101551559049
ZNF264	NSA2	-0.109553443084195	0.17986644444539	-0.609082163279526	0.542566795302035
ZNF264	NSD1	0.383256901593566	0.216102394552036	1.77349678326345	0.0763593649446756
ZNF264	NSDHL	-0.0507642012077709	0.185409591955126	-0.273794902801238	0.784281809384927
ZNF264	NSF	0.347718800153465	0.190769686018295	1.82271516723112	0.0685554198919843
ZNF264	NSFL1C	-0.130988503803747	0.119796720437838	-1.09342311980666	0.274392351529797
ZNF264	NSL1	0.257900185815362	0.194633971609677	1.32505226956248	0.185365644230054
ZNF264	NSMAF	0.131673109305956	0.182924323594252	0.719822857445807	0.471751779835542
ZNF264	NSMCE1	-0.46282885437745	0.195682966714546	-2.36519745253354	0.0181533973229266
ZNF264	NSMCE2	-0.11567302106925	0.183788331922726	-0.6293817450712	0.529199770091695
ZNF264	NSMCE4A	0.0940615657609534	0.18931170323487	0.496860807618723	0.61936363855258
ZNF264	NSUN2	-0.00572260891910076	0.161996802186121	-0.0353254437240431	0.971825168477971
ZNF264	NSUN3	0.285368047610932	0.186814853058692	1.52754474785405	0.126846909600101
ZNF264	NSUN4	0.170967708050504	0.137051605839932	1.24746957179169	0.212429764336394
ZNF264	NSUN5	-0.136401294931478	0.204205228221852	-0.667961815273845	0.504265831737597
ZNF264	NSUN5P1	-0.0468654196648494	0.397148332789687	-0.118004825390183	0.906080418568386
ZNF264	NSUN5P2	-0.0348680000727998	0.389245381051837	-0.0895784555710791	0.928634758360508
ZNF264	NSUN6	-0.121231968211039	0.226565710074466	-0.535085243796133	0.592674165713709
ZNF264	NSUN7	-0.047996967407566	0.630077738195844	-0.0761762628608335	0.939289530365514
ZNF264	NT5C	-0.0995512248648221	0.253924730650925	-0.392050134737277	0.695079631476624
ZNF264	NT5C2	-0.10030619749605	0.198966727539282	-0.504135534300562	0.614243853702319
ZNF264	NT5DC1	0.280368681909582	0.236806198735669	1.18395837358354	0.236626440237381
ZNF264	NT5DC2	0.246173523755496	0.339784529298873	0.724498917780222	0.468878091999623
ZNF264	NT5DC3	0.43416182135903	0.336614670571718	1.28978876833156	0.19733270339554
ZNF264	NT5E	0.172679537362624	0.598243678189888	0.288644148961343	0.772895570076078
ZNF264	NT5M	0.5856468658846	0.442275826291207	1.32416657450094	0.185659484401783
ZNF264	NTAN1	-0.0760133250475129	0.192781213823345	-0.394298404600605	0.693419575066449
ZNF264	NTF3	-0.77294561875753	0.696049533944971	-1.11047501803031	0.266981205482664
ZNF264	NTF4	1.27506305455494	0.676365977241347	1.8851673464645	0.0596099870232228
ZNF264	NTHL1	-0.310852843593925	0.270466549789897	-1.14932084516699	0.250616029651813
ZNF264	NTM	0.798746854188587	0.614887745997588	1.29901247729812	0.194149201939787
ZNF264	NTN1	0.294167819916047	0.59941624804599	0.490757167285658	0.623673558477485
ZNF264	NTN4	0.262046584718403	0.511567797897371	0.512242142283892	0.608560709913577
ZNF264	NTN5	0.905395511603512	0.580254037085892	1.56034332160879	0.118900193472458
ZNF264	NTNG1	-0.243105765757654	0.936378665856088	-0.259623349636435	0.795191720991974
ZNF264	NTNG2	-0.36643231508331	0.527084393495375	-0.695206155988235	0.487039143172101
ZNF264	NTRK2	0.772623088395023	0.916835885678768	0.842705985295308	0.399533920143139
ZNF264	NTRK3	-0.122657113740685	0.762341905842101	-0.160895147965393	0.872198725969403
ZNF264	NTS	0.988896390584089	1.33150757548851	0.742689271010174	0.457791893042377
ZNF264	NUAK1	0.864104399493216	0.401688904536241	2.15117816234144	0.0316293466706638
ZNF264	NUAK2	0.128853339998962	0.393790370893281	0.327213028867792	0.743554692194869
ZNF264	NUB1	0.136750597274004	0.158812068773374	0.861084414618059	0.389336007634122
ZNF264	NUBP1	-0.167374615557927	0.150359336579277	-1.11316409985408	0.265825169319734
ZNF264	NUBP2	-0.0666881159555966	0.199785439104397	-0.333798680497175	0.738580454235722
ZNF264	NUBPL	0.335375492119899	0.227247546339168	1.47581567996052	0.140213683230108
ZNF264	NUCB1	-0.050238902146666	0.15580635271302	-0.322444504167306	0.747163141008446
ZNF264	NUCB2	0.234949126203532	0.30414433056719	0.772492210410046	0.439950700727775
ZNF264	NUCKS1	0.282988329328907	0.193042215024899	1.46594012761616	0.142884598982431
ZNF264	NUDC	-0.124396473605141	0.180863745969952	-0.687791093444501	0.491695966158319
ZNF264	NUDCD1	0.235591554334201	0.232009365728624	1.01543984482836	0.310068099948647
ZNF264	NUDCD2	0.175880276592879	0.189405952467325	0.928588960915685	0.353258965344595
ZNF264	NUDCD3	0.00250916956859778	0.121613807463076	0.0206322754047447	0.983541874268694
ZNF264	NUDT1	-0.139653268486914	0.272139906178965	-0.513167180983282	0.607913703419005
ZNF264	NUDT10	0.33437024838662	0.708400105427464	0.472007620869641	0.636993414053797
ZNF264	NUDT11	-0.725853920604973	0.685043422170914	-1.05957359360481	0.289517691826485
ZNF264	NUDT12	-0.614314528278776	0.444559962016339	-1.38184852610771	0.167234193279019
ZNF264	NUDT13	0.171350858203808	0.33760772011342	0.507544253271939	0.611851315468894
ZNF264	NUDT14	-0.201827409666972	0.295953745401984	-0.681955923189405	0.495377335989361
ZNF264	NUDT15	0.0684885314479249	0.193031989866493	0.35480404825798	0.722788749750721
ZNF264	NUDT16	0.178194481846604	0.201928868135152	0.88246164846196	0.377675628172142
ZNF264	NUDT16L1	-0.0807795075007619	0.188919155941439	-0.427587700666002	0.669015746443202
ZNF264	NUDT16P1	0.0633224860298055	0.5460845343011	0.115957296082095	0.90770267873018
ZNF264	NUDT17	0.544101167901714	0.316919371664637	1.71684414570114	0.0862243470040112
ZNF264	NUDT18	-0.128656249484053	0.251568455335854	-0.511416462418914	0.609138480302486
ZNF264	NUDT19	-0.0108708104311763	0.228802882345425	-0.047511684816822	0.962112056664575
ZNF264	NUDT2	-0.0924426608343287	0.224042020531845	-0.412613047386746	0.679952035535885
ZNF264	NUDT21	0.405646516020121	0.187531457338171	2.16308517929676	0.0306999978206086
ZNF264	NUDT22	-0.137059334900901	0.200845957839608	-0.682410223114144	0.495090193231886
ZNF264	NUDT3	0.0408718134678302	0.169825377129322	0.24066964642573	0.809845688954723
ZNF264	NUDT4	0.238184430103215	0.287209200518539	0.829306406874107	0.407069550346189
ZNF264	NUDT5	-0.146986120882196	0.169659078603483	-0.86636165946488	0.386437299437278
ZNF264	NUDT6	0.0143511651165112	0.287069351240764	0.0499919794798118	0.960135766146949
ZNF264	NUDT7	0.221491900709814	0.358591788476882	0.617671424241476	0.536890367816091
ZNF264	NUDT8	-0.283334831251461	0.394938611016238	-0.717414867395204	0.473235400404239
ZNF264	NUDT9	-0.0685216845086684	0.17148871241793	-0.399569648302428	0.689533226821392
ZNF264	NUF2	0.415892334466929	0.396314512628041	1.0493997096121	0.294171633199213
ZNF264	NUFIP1	0.163253726638431	0.171146115895881	0.953885081083277	0.340303139914455
ZNF264	NUFIP2	0.272814304831013	0.188790361933558	1.44506479057986	0.148658930041382
ZNF264	NUMA1	0.147496213316528	0.214120834577436	0.688845686631144	0.491032202298058
ZNF264	NUMB	0.242613043368803	0.15562111530697	1.55899823035092	0.119218224237655
ZNF264	NUMBL	-0.00985424998976087	0.271988819029432	-0.0362303495596801	0.971103746612
ZNF264	NUP107	0.221020199759313	0.203481771505716	1.08619164323082	0.277577403298188
ZNF264	NUP133	0.289238743348464	0.174377162643412	1.65869623615757	0.0973964691372715
ZNF264	NUP153	0.369639948686508	0.230235495321374	1.60548636590786	0.108607759108438
ZNF264	NUP155	0.374199979703212	0.27332110850211	1.36908554832794	0.171187679205181
ZNF264	NUP160	0.429379574452429	0.220343788336951	1.94868018605462	0.0515291146939698
ZNF264	NUP188	0.280367686717395	0.183433346380344	1.52844448542121	0.12662352622454
ZNF264	NUP205	0.340227122844605	0.217478435616204	1.56441774045599	0.117940907217968
ZNF264	NUP210	0.564534753309127	0.445910224268285	1.26602782933605	0.205709469711793
ZNF264	NUP214	0.0938130092192718	0.158553283158965	0.591681278054743	0.554157624872324
ZNF264	NUP35	0.161283872246095	0.180857973636423	0.891770868617175	0.372665889973532
ZNF264	NUP37	0.245235943788297	0.175111080335274	1.40045931598822	0.161592907179117
ZNF264	NUP43	0.257441918344423	0.178659162444328	1.44096678178845	0.149813142372056
ZNF264	NUP50	0.0677954637795417	0.167068434184694	0.405794572208619	0.684954298450447
ZNF264	NUP54	0.354157244617826	0.182256225127436	1.94318325407099	0.052190170581791
ZNF264	NUP62	0.121731310215547	0.144570583962947	0.842019910819108	0.399917701134519
ZNF264	NUP62CL	0.356643806628136	0.533428521733441	0.668587809045489	0.503866434242451
ZNF264	NUP85	0.158121368718082	0.14802225712483	1.06822698011377	0.285598556349661
ZNF264	NUP88	0.0643300959033257	0.164640250103955	0.390731281461897	0.696054116072079
ZNF264	NUP93	0.225334298025307	0.1745384255071	1.29102973955807	0.196902177386411
ZNF264	NUP98	0.272716908211488	0.15339387188528	1.77788659259769	0.075635090243742
ZNF264	NUPL2	0.0277117778354619	0.197970699621017	0.139979188276405	0.88869616011193
ZNF264	NUPR1	-0.272948548090658	0.504274051482356	-0.541270262247884	0.588405683747722
ZNF264	NUS1	0.263736554944021	0.17694728705588	1.49048091853894	0.136318516159924
ZNF264	NUSAP1	0.569476649870976	0.328160834221672	1.73535836847092	0.0828929296659238
ZNF264	NUTF2	-0.149106755493369	0.166720172745976	-0.894353412892372	0.371283434875429
ZNF264	NVL	0.198505083843577	0.165508072347203	1.19936798869334	0.230583716203696
ZNF264	NWD1	0.833511300470748	0.817721442850587	1.01930958000211	0.308228552752865
ZNF264	NXF1	0.0272244483337346	0.164913783062415	0.165082916831948	0.868902068041343
ZNF264	NXN	0.321458901294829	0.414772802633242	0.775024059567076	0.438453666532804
ZNF264	NXPH3	0.649679303282171	0.586731155210767	1.10728618637746	0.268356564236801
ZNF264	NXPH4	-0.431851626949732	0.782350215320616	-0.551992724604484	0.581039651087046
ZNF264	NXT1	-0.126270656843129	0.182233248475514	-0.692906798838607	0.488480634235804
ZNF264	NXT2	0.101173506084027	0.285628488893854	0.354213637707634	0.723231042663698
ZNF264	NYNRIN	0.291273206217865	0.518884915846812	0.561344524233302	0.574650710968331
ZNF264	OAF	-0.108339753993119	0.312380132385435	-0.34682024482736	0.728777431408878
ZNF264	OAS1	-0.951804458469399	0.432209261088785	-2.20218432171419	0.0278115386216429
ZNF264	OAS2	-0.450957945802261	0.511421558964299	-0.881773436996896	0.378047629665505
ZNF264	OAS3	-0.175261961186551	0.415133676109181	-0.422181989255086	0.672955695285518
ZNF264	OASL	-0.0381899306136464	0.559958329217802	-0.0682013796758651	0.9456348700229
ZNF264	OAT	0.531069942085978	0.387622488855185	1.37006999685301	0.170880262914239
ZNF264	OAZ1	0.0431749648408435	0.160950932342667	0.268249237282598	0.788546194111359
ZNF264	OAZ2	0.315310149625505	0.131078978162315	2.40549746455191	0.0162768721293936
ZNF264	OAZ3	-0.446835874588173	0.342350627545562	-1.30519951954434	0.192035033488958
ZNF264	OBSCN	0.706862965242932	0.524416944847033	1.34790260343155	0.17790334411544
ZNF264	OBSL1	0.0183336817012637	0.472426844035934	0.0388074512122118	0.969049324753798
ZNF264	OCA2	-0.891593605616169	1.10776798691709	-0.804855904978323	0.421036723354364
ZNF264	OCEL1	-0.110851835509454	0.251865491010021	-0.440123158853245	0.65991446936191
ZNF264	OCIAD1	0.0412510320262739	0.173797602929491	0.237350983736003	0.812418535219965
ZNF264	OCIAD2	-0.0463973093534822	0.379104506617602	-0.122386594048808	0.902610063775908
ZNF264	OCLN	0.41906715586684	0.530275945257169	0.790281285838083	0.429494636773704
ZNF264	OCRL	0.0807076643206916	0.218340492638108	0.3696413035692	0.711704540905029
ZNF264	ODC1	0.00585264422898837	0.389574241730249	0.0150231806984839	0.988015784052827
ZNF264	ODF2	0.141512091303061	0.172249268373307	0.821554092156542	0.411467769305558
ZNF264	ODF2L	0.232589223709505	0.288506934650118	0.806182437145136	0.420271801879081
ZNF264	ODF3B	-0.393204480677842	0.469161937592029	-0.838099703262293	0.402114866611988
ZNF264	ODF3L1	-0.574284371250317	0.610641560499289	-0.940460670218311	0.347140258669701
ZNF264	OFD1	-0.163913148872862	0.255671833344073	-0.641107574224941	0.521555596517783
ZNF264	OGDH	-0.032376155300353	0.180156214718305	-0.179711565049126	0.857404492313109
ZNF264	OGDHL	-1.4209660984725	0.963006614278259	-1.47555175364758	0.1402845605043
ZNF264	OGFOD1	0.0788853048951117	0.132884133896297	0.593639756546661	0.552847035497938
ZNF264	OGFOD2	-0.0286407158223695	0.18862731453879	-0.151837584564031	0.879336470511495
ZNF264	OGFR	-0.126234018373315	0.22538593753132	-0.560079389850014	0.575513073392783
ZNF264	OGFRL1	0.612200425365616	0.372896770409376	1.64174236396182	0.100863444378986
ZNF264	OGG1	0.101816752413941	0.178151671874874	0.571517243382665	0.567738952403728
ZNF264	OGN	0.45180741612105	1.02007143412821	0.442917428137942	0.657892499060604
ZNF264	OGT	-0.0432824591254324	0.267992175660058	-0.161506428382951	0.871717379334134
ZNF264	OIP5	0.492378598939393	0.364455462488323	1.35099799459082	0.176909939124433
ZNF264	OLA1	-0.0335817346410622	0.178315870648999	-0.188327233682779	0.85064687761744
ZNF264	OLFM1	-0.402780168509582	0.754945404965102	-0.53352224658974	0.593755086246333
ZNF264	OLFM2	-0.454444600988775	0.560115846119823	-0.811340375632861	0.417305343407197
ZNF264	OLFM4	-0.00618906444317416	1.34058725922202	-0.00461668153311099	0.996317078551117
ZNF264	OLFML1	0.128593198626429	0.477803168651315	0.269134252477659	0.787865225298642
ZNF264	OLFML2A	-0.349026335063028	0.43429963478886	-0.803653300866143	0.421730890257958
ZNF264	OLFML2B	0.225916957789645	0.444536034553095	0.508208424580847	0.611385622754721
ZNF264	OLFML3	0.016461242555224	0.498465250305719	0.0330238518033664	0.973660178862248
ZNF264	OLR1	0.610124405672189	0.701301507824186	0.869988726482455	0.384452675353428
ZNF264	OMA1	-0.0491863193640955	0.222143811828085	-0.221416563258401	0.824799731188349
ZNF264	OMD	0.729390216171736	0.851643471101932	0.85645019414989	0.391892402392794
ZNF264	ONECUT2	0.727550232949326	0.82442400508156	0.882495206914007	0.377657494473358
ZNF264	OPA1	0.236841434741953	0.199359130483364	1.1880139834464	0.23502531375827
ZNF264	OPA3	0.030319297523719	0.143626510214077	0.211098198226272	0.832840745078937
ZNF264	OPHN1	0.0603191551488966	0.336895880689262	0.179043908240992	0.85792860604156
ZNF264	OPLAH	0.465932494727284	0.43196093527419	1.07864498078172	0.280928055647379
ZNF264	OPN3	-0.305439073546194	0.347237532281323	-0.879625746501201	0.379209980741187
ZNF264	OPRL1	0.624814138600724	0.397649259234466	1.57126946446118	0.116341446347902
ZNF264	OPTN	-0.284026768843479	0.260944065064447	-1.08845843561658	0.27657631014508
ZNF264	OR2A4	-0.384851439927284	0.600175438606006	-0.641231571923631	0.521475066239985
ZNF264	OR2A7	-0.0499962219934825	0.440722896701519	-0.113441399046128	0.909696554386439
ZNF264	OR2A9P	-0.253256462944296	0.402290286964984	-0.629536608638876	0.529098442612863
ZNF264	OR51E1	-0.403809504580048	0.5340104467692	-0.756182780736076	0.449664252191302
ZNF264	OR7E91P	-0.715903557660646	0.706715765112056	-1.01300068995508	0.311231316648501
ZNF264	ORAI1	-0.169675485794779	0.220984034904666	-0.767817846515375	0.44272226276365
ZNF264	ORAI2	0.0581007523824703	0.283043070233377	0.20527177130521	0.837389033315658
ZNF264	ORAI3	-0.110535170424878	0.24124178138467	-0.458192481378775	0.646883827971824
ZNF264	ORM1	2.11413361388026	1.02691104392276	2.05873101315997	0.0397009316582834
ZNF264	ORM2	1.2521309363528	0.944542089849444	1.32564863949301	0.185167985277426
ZNF264	ORMDL1	-0.0643195305739964	0.176345381022153	-0.364736122949069	0.715362359580719
ZNF264	ORMDL2	-0.230998948817547	0.180975890566124	-1.27640730538715	0.202018972369362
ZNF264	ORMDL3	0.0742758060726836	0.201856620943569	0.367963189542581	0.712955176949073
ZNF264	OS9	-0.123170848474488	0.157227676541025	-0.783391646968396	0.43352697441078
ZNF264	OSBP	0.255297287710593	0.160719109866968	1.58846877587806	0.1124015897122
ZNF264	OSBP2	0.224080534351221	0.4297988073046	0.521361461555695	0.60219577946364
ZNF264	OSBPL10	0.183544956219226	0.371252422181532	0.494393962847946	0.621103968607223
ZNF264	OSBPL11	0.41999500990782	0.212986548511386	1.97193209075064	0.0488099612237351
ZNF264	OSBPL1A	0.23227759941448	0.308501425738908	0.75292228831079	0.451620629602089
ZNF264	OSBPL2	0.106409828615965	0.147315067998443	0.722328204858787	0.470210903325551
ZNF264	OSBPL3	0.0986446839143392	0.332308013440199	0.296847141581468	0.766626353054132
ZNF264	OSBPL5	0.0601148191807952	0.303064825611773	0.198356305649942	0.842794515600392
ZNF264	OSBPL6	0.612629219087301	0.652320805591177	0.939153272188053	0.347810767452513
ZNF264	OSBPL7	0.0407906959082497	0.365726491925904	0.111533336547339	0.911209095019438
ZNF264	OSBPL8	0.532137804376141	0.282824465295117	1.88151263300674	0.0601053452424888
ZNF264	OSBPL9	0.349793648302248	0.205290581285186	1.70389525964818	0.0886180636343811
ZNF264	OSCAR	-0.0769065157017263	0.441995257156404	-0.173998508935385	0.86189127932809
ZNF264	OSCP1	0.234245798464998	0.304718399746592	0.768728762883372	0.442181372026938
ZNF264	OSGEP	-0.155690039176006	0.170529806520762	-0.912978454338714	0.361407875350562
ZNF264	OSGEPL1	0.33289658279418	0.203827175322767	1.6332296332274	0.102641001972062
ZNF264	OSGIN1	-0.396894396530812	0.510104405385822	-0.778065024219144	0.436659482629229
ZNF264	OSGIN2	0.205438114629805	0.237486598897591	0.86505139904081	0.387155771662037
ZNF264	OSM	1.10435117682191	0.577496880963182	1.9123067383152	0.056036618446118
ZNF264	OSMR	0.42849230168915	0.495761751704419	0.864310932047505	0.387562162040017
ZNF264	OSR1	1.07846208595564	0.737098428087314	1.46311814658746	0.143654960418578
ZNF264	OSR2	0.305380147013876	0.594085257666886	0.514034211542592	0.60730754889382
ZNF264	OST4	-0.303958715453835	0.165251994358322	-1.83936488412206	0.0660688804131481
ZNF264	OSTC	0.127432136626405	0.181038711655867	0.703894407228432	0.481613213965974
ZNF264	OSTF1	0.0822120219707689	0.174743149910871	0.470473503612026	0.638088558053395
ZNF264	OSTM1	0.0416428879103744	0.249393094650606	0.166976908357127	0.867411842324172
ZNF264	OTOA	0.281731005164714	0.509468964800202	0.552989533474722	0.580357071589875
ZNF264	OTOF	0.122041238341305	0.713541180095952	0.171036012700618	0.864219662756232
ZNF264	OTUB1	-0.174974622475974	0.132383155450865	-1.32172874925101	0.186470043055367
ZNF264	OTUB2	-0.117640963603647	0.325892060822705	-0.360981373116808	0.718166728641571
ZNF264	OTUD1	0.243246580473071	0.244085517212252	0.99656293929782	0.319145418750333
ZNF264	OTUD3	0.35959945195319	0.29168821192752	1.23282133884294	0.217845201082617
ZNF264	OTUD4	0.338607053461304	0.234701589138712	1.44271308389473	0.149320458919912
ZNF264	OTUD5	-0.114443642857805	0.136700106971564	-0.837187661320638	0.402627077717447
ZNF264	OTUD6B	0.355491268155314	0.260748482551805	1.36334932681607	0.172987193665593
ZNF264	OTUD7A	0.507500915824938	0.544039024091642	0.932839177616514	0.35106059253926
ZNF264	OTUD7B	0.196638363227542	0.21553878655993	0.912310801995107	0.361759010488061
ZNF264	OTX1	0.711716194201228	0.664121547090886	1.07166556682105	0.284051226818786
ZNF264	OVCA2	-0.348997075604619	0.169483291524093	-2.05918278118292	0.0396575859549286
ZNF264	OVGP1	-0.418558088349368	0.606890573927903	-0.689676370552909	0.490509707022367
ZNF264	OVOL1	-0.444664118457947	0.653596952865784	-0.68033383036481	0.496403314695546
ZNF264	OVOL2	0.432202658140915	0.536218051836555	0.806020343143269	0.420365226688617
ZNF264	OXA1L	-0.0681294136160145	0.133791496243814	-0.50922080646934	0.610676080038448
ZNF264	OXCT1	0.317144119242378	0.432250239041999	0.73370490192271	0.463248964629972
ZNF264	OXCT2	-0.0937992653180354	0.52108241315649	-0.180008503357157	0.857171414550093
ZNF264	OXER1	0.879740336855509	0.540462694558673	1.62775404428955	0.103797491782994
ZNF264	OXGR1	-1.43190507739608	0.902180005080838	-1.58716117552148	0.112697375024452
ZNF264	OXNAD1	0.083522805352134	0.166514350516795	0.50159523844589	0.61602953490284
ZNF264	OXR1	0.557371228993159	0.292058316584229	1.90842443903636	0.0565365747468972
ZNF264	OXSM	-0.191197980496019	0.171268903526983	-1.11636132747178	0.264455176766352
ZNF264	OXSR1	0.197986146139519	0.170487210996524	1.16129617572051	0.245715416856918
ZNF264	OXTR	-0.268997088845829	0.503779900127996	-0.533957565153919	0.593453942662507
ZNF264	P2RX1	0.0234894791204981	0.626391281919708	0.0374996903668736	0.970091824747406
ZNF264	P2RX4	-0.150039919419739	0.268411135574782	-0.558992901313278	0.576254152352814
ZNF264	P2RX5	-0.170926623377749	0.447765061955331	-0.381732827995411	0.702716302039332
ZNF264	P2RX6	0.239550858270181	0.641189256019254	0.373603980449396	0.708754390258668
ZNF264	P2RX7	0.72640538988556	0.563400055787215	1.28932431302405	0.197494012578493
ZNF264	P2RY1	1.50750347537834	0.637326108110601	2.36535653599293	0.0181456317303698
ZNF264	P2RY10	-0.220642393412093	0.698016081874519	-0.31609929791239	0.75197330260364
ZNF264	P2RY11	0.151888212749636	0.520227266845743	0.291965112998727	0.770355677573462
ZNF264	P2RY12	0.506509618962369	0.705512298029491	0.7179316652269	0.47291677242619
ZNF264	P2RY13	0.181087868448174	0.57031915353329	0.317520229377329	0.75089527974829
ZNF264	P2RY14	-0.59681455980475	0.494850264246917	-1.2060508055159	0.227997543386138
ZNF264	P2RY2	-0.231979982308854	0.482808689419431	-0.480480130935103	0.630959573407515
ZNF264	P2RY6	0.0456816868704443	0.482856579131255	0.0946071542664568	0.924640130597586
ZNF264	P4HA1	0.642884054704623	0.293561039768399	2.18995018961582	0.028689025560455
ZNF264	P4HA2	-0.0814861982425785	0.292375841379309	-0.278703595543873	0.780512627661228
ZNF264	P4HA3	0.476878011221135	0.583224608020264	0.817657562220979	0.413689056769779
ZNF264	P4HB	-0.108017399795439	0.178680254720732	-0.604529022886519	0.545587948849641
ZNF264	P4HTM	-0.147675712579463	0.346917874340715	-0.425679169342621	0.670405743528758
ZNF264	PA2G4	-0.0205874331863908	0.144342128682168	-0.142629413701684	0.886602973193129
ZNF264	PA2G4P4	0.0272525137809945	0.194434644630043	0.140162849233215	0.888551076764423
ZNF264	PAAF1	0.0720541946887927	0.192868677246485	0.373591999061143	0.708763303651974
ZNF264	PABPC1	-0.0833920245710388	0.201159336459659	-0.41455706724188	0.678528404805913
ZNF264	PABPC1L	0.197662058884181	0.473802252885919	0.41718260662592	0.676607510851903
ZNF264	PABPC3	0.0286657025779723	0.308274791458974	0.0929875013208377	0.925926525237214
ZNF264	PABPC4	-0.144658609655614	0.175933135537195	-0.822236295703552	0.411079596967256
ZNF264	PABPC4L	0.284560798687104	0.565012329854249	0.503636440572031	0.614594507534858
ZNF264	PABPC5	-0.372701949087798	0.561112021931119	-0.664220217212794	0.506656533097143
ZNF264	PABPN1	-0.0540890580392616	0.173519548427529	-0.311717374379014	0.75530079427781
ZNF264	PACRG	-0.0529384021127905	0.800992795270907	-0.0660909841203827	0.947314633562227
ZNF264	PACRGL	0.432721283751799	0.203598666207014	2.12536404001694	0.0337273892924609
ZNF264	PACS1	0.000953819119408252	0.208596392027806	0.00457255808758718	0.996352277436711
ZNF264	PACS2	0.352505887208842	0.180741367976678	1.9503331813574	0.0513317043318973
ZNF264	PACSIN1	0.945973204867535	0.662858219085919	1.42711243163286	0.153765952517654
ZNF264	PACSIN2	0.0646525593824695	0.266789416194744	0.242335548031171	0.808554945325931
ZNF264	PACSIN3	0.207968463667629	0.367934005673461	0.565233059355214	0.572003980076402
ZNF264	PADI1	-1.47025521901025	0.954035032563076	-1.54109143671624	0.12351593256651
ZNF264	PADI2	0.0627105468203735	0.664006900393158	0.0944426131464036	0.924770806942747
ZNF264	PADI3	-0.861137901465063	1.10506738155316	-0.779262799572224	0.435953953281423
ZNF264	PAEP	-1.16265355272889	1.19733247145813	-0.971036516960897	0.331694422391923
ZNF264	PAF1	-0.0671288216636217	0.148773851929261	-0.451213844322186	0.651903895478363
ZNF264	PAFAH1B1	0.239700131925254	0.13713806654335	1.74787451775459	0.0807005228865863
ZNF264	PAFAH1B2	0.546819280782216	0.323010191374796	1.69288553545275	0.0906952256924738
ZNF264	PAFAH1B3	-0.165911183678066	0.303541920836748	-0.54658408703718	0.584749835428971
ZNF264	PAFAH2	-0.0959655455411582	0.202144596866673	-0.474737128910022	0.63504689139437
ZNF264	PAG1	0.484834420504619	0.367518466628076	1.3192110452378	0.187309905329891
ZNF264	PAICS	0.207132810994546	0.21069530485942	0.983091726380658	0.325728709142227
ZNF264	PAIP1	0.032176898880518	0.188066514716653	0.17109318439275	0.864174717242721
ZNF264	PAIP2	0.0204451270021222	0.155827623088602	0.131203483675659	0.895632808603617
ZNF264	PAIP2B	-0.0704090883232705	0.481050699661951	-0.146365213422928	0.883653731526541
ZNF264	PAK1	0.199521444316405	0.235346119842906	0.847778771324489	0.396703159124
ZNF264	PAK1IP1	0.143036950210277	0.212937097622606	0.671733351338267	0.501862043112908
ZNF264	PAK2	0.149572181986379	0.1635199622763	0.914702889508051	0.360501941783566
ZNF264	PAK4	0.0469543712794328	0.203552516590328	0.230674481779725	0.817600718856825
ZNF264	PAK6	0.468186815527299	0.501794825173655	0.933024399694186	0.350964986461292
ZNF264	PALB2	0.280591074113572	0.192766086332803	1.4556039366237	0.145721784210419
ZNF264	PALLD	0.294668814124591	0.36032885338736	0.817777458991929	0.413620601662929
ZNF264	PALM	-0.66613328905536	0.591725495416843	-1.12574714832272	0.260461588691989
ZNF264	PALM2	0.451445870904869	0.543467329351211	0.830677110699191	0.406294822221498
ZNF264	PALM2-AKAP2	-0.158815119432308	0.345746705586301	-0.459339501624454	0.646060250665851
ZNF264	PALM3	-0.650307790537239	0.833631416749259	-0.78009031026339	0.435466906622484
ZNF264	PALMD	0.11816771503656	0.454341659671008	0.26008558211925	0.794835227257112
ZNF264	PAM	0.0876730090201113	0.357375901006546	0.245324345522967	0.806240528431296
ZNF264	PAMR1	-0.403602825747049	0.537111538896605	-0.751432051853094	0.452516411135658
ZNF264	PAN2	0.322538364896283	0.25745833207285	1.25277889551859	0.210491148974877
ZNF264	PAN3	0.162562213664859	0.224196372119112	0.72508851114902	0.468516445101805
ZNF264	PANK1	0.205068749138288	0.362708776982822	0.565381270462061	0.571903215051647
ZNF264	PANK2	-0.00799586308577699	0.139942207402548	-0.0571368941092708	0.95444413507163
ZNF264	PANK3	0.59298570408914	0.276451734283823	2.14498818618495	0.032121948043599
ZNF264	PANK4	0.0790538420532485	0.154104109981625	0.512989835655096	0.608037721551011
ZNF264	PANX1	0.11257725414061	0.215433420548135	0.522561698431822	0.601360301819651
ZNF264	PANX2	-0.14026612560915	0.720531429170256	-0.194670377905203	0.845678674785957
ZNF264	PAOX	0.14074454627748	0.272944946863397	0.515651774817138	0.606177407914283
ZNF264	PAPLN	-0.576344301941441	0.485970021652864	-1.18596678038122	0.235832572949299
ZNF264	PAPOLA	0.360793076508919	0.166145244744839	2.17155222867205	0.030053507846386
ZNF264	PAPOLG	0.160582605418555	0.212763199445947	0.754748028967064	0.450524546129669
ZNF264	PAPPA	0.4800962724333	0.629576763670184	0.762569872551408	0.445845811050614
ZNF264	PAPSS1	0.22105217813697	0.222846186929707	0.991949564776254	0.321390059866742
ZNF264	PAPSS2	0.138296621644187	0.466231658957192	0.296626406609777	0.766794853879535
ZNF264	PAQR3	0.689928731653355	0.324947788879219	2.12319872688778	0.0339086701514817
ZNF264	PAQR4	0.131767157536811	0.28715690969221	0.458868141734937	0.646398641472183
ZNF264	PAQR5	0.183480323854911	0.586625116644131	0.312772703808755	0.754498992851607
ZNF264	PAQR6	0.22825641760953	0.504996805031238	0.451995765785904	0.651340630339702
ZNF264	PAQR7	-0.222326616769217	0.271513699375906	-0.818841249190194	0.413013524302212
ZNF264	PAQR8	0.0733341927908037	0.403040926316454	0.18195222371344	0.855646025984156
ZNF264	PARD3	-0.0740124537654713	0.247681375345522	-0.298821232166617	0.765119898188384
ZNF264	PARD3B	1.11193771761791	0.600533814212735	1.85158219454403	0.0642920129274623
ZNF264	PARD6A	0.28179334562408	0.374311244613052	0.75283163324518	0.451675093690797
ZNF264	PARD6B	0.367533322367	0.354294618203293	1.03736637104691	0.299740645077496
ZNF264	PARD6G	0.389416425515591	0.338925014788656	1.14897516714256	0.250758497160045
ZNF264	PARG	0.254359942341011	0.188391546770915	1.35016643103586	0.17717640576703
ZNF264	PARK7	-0.248535218246972	0.155870285274231	-1.5945003103684	0.111045152574073
ZNF264	PARL	-0.0509471332156776	0.155367322158406	-0.327914084557202	0.7430246606418
ZNF264	PARM1	-0.406672858575367	0.542982070531692	-0.748961854628367	0.454003458274547
ZNF264	PARN	-0.101862581875041	0.134937007862213	-0.754889881499783	0.450439448145271
ZNF264	PARP1	0.199691019350685	0.199746679672427	0.999721345446977	0.317614631044144
ZNF264	PARP10	0.0993102887607956	0.320412835420364	0.309944789291933	0.756648134457592
ZNF264	PARP11	0.405719769467727	0.324097375010275	1.25184528092788	0.210831111769663
ZNF264	PARP12	-0.312911893364398	0.290681332128572	-1.07647743001946	0.281895489851454
ZNF264	PARP14	-0.175716235078237	0.3293143600601	-0.533582061365831	0.593713703582292
ZNF264	PARP15	-0.0349250790327703	0.641885204896409	-0.054410163634176	0.956615986994179
ZNF264	PARP16	0.0950002175949597	0.189029142843085	0.502569160321594	0.61534465437328
ZNF264	PARP2	0.354611119755593	0.169730401455647	2.08926106763648	0.0368607416314754
ZNF264	PARP3	0.0262166656557673	0.276383601871212	0.0948560821925452	0.924442439256144
ZNF264	PARP4	-0.0181790827509115	0.240611957432567	-0.0755535300277266	0.939784883802553
ZNF264	PARP6	-0.312109978336238	0.324608755753408	-0.96149587096577	0.336465562699852
ZNF264	PARP8	0.348454185524271	0.378090922209734	0.92161478907705	0.356885106305398
ZNF264	PARP9	-0.144864721438774	0.315629324620555	-0.458971046536719	0.64632475952707
ZNF264	PARS2	0.106638086429876	0.18672939048854	0.571083567246046	0.5680327949571
ZNF264	PART1	0.0459709785369974	0.999248506417727	0.0460055514136337	0.963312253248986
ZNF264	PARVA	0.0287658793365233	0.205419573622004	0.140034753404054	0.888652265931969
ZNF264	PARVB	-0.0533610544217843	0.386691269959584	-0.137993946507666	0.890264643122011
ZNF264	PARVG	0.639913908307142	0.460100796859412	1.39081243213468	0.164498840593288
ZNF264	PASK	0.467432296757994	0.276873705729471	1.68825095010905	0.0915812593968102
ZNF264	PATL1	0.519566614791214	0.209268774297631	2.4827718159818	0.0131505158617241
ZNF264	PATL2	0.308875313049051	0.593093949181182	0.52078648496664	0.602596202618205
ZNF264	PATZ1	0.127066033237745	0.233031452043431	0.545274177041402	0.585650055553247
ZNF264	PAWR	0.478027466183958	0.32694970197959	1.46208258728983	0.143938452058757
ZNF264	PAX5	-0.444632839645348	0.91418121000174	-0.486372761527774	0.626777478334392
ZNF264	PAX6	-0.361414222345169	0.45938393736938	-0.786736742287452	0.431566440873899
ZNF264	PAX8	0.646164199264463	0.625378811279907	1.03323647621194	0.301668074426866
ZNF264	PAX9	1.22240404984452	0.768950589417138	1.58970428876463	0.112122674249316
ZNF264	PAXIP1	0.413232637293491	0.207098738814434	1.99534115784142	0.0461952709692739
ZNF264	PBK	0.596033630531122	0.400901503206907	1.48673333914517	0.137305849455008
ZNF264	PBLD	-0.517752860412406	0.358244402198239	-1.44525038558984	0.148606818183175
ZNF264	PBRM1	0.465433310323068	0.234818121730617	1.98210132545482	0.0476592068320984
ZNF264	PBX1	0.0344813001256326	0.494101516543551	0.0697858617533577	0.944373864466663
ZNF264	PBX2	-0.129901119468452	0.168732199545545	-0.76986562030437	0.441506851635665
ZNF264	PBX3	0.114575609453565	0.356119627072559	0.321733487130212	0.747701661203098
ZNF264	PBX4	0.299683943240263	0.49196447996797	0.609157684025835	0.542516755344414
ZNF264	PBXIP1	-0.226110126713122	0.237204166921721	-0.953229994428133	0.340634760588147
ZNF264	PC	-0.181882735705366	0.334435942495781	-0.543849247625831	0.586630052153707
ZNF264	PCBD1	-0.149322997394386	0.221259169150334	-0.674878234279766	0.499862303158754
ZNF264	PCBD2	-0.203963970943089	0.188608918486288	-1.08141212292629	0.279696290863024
ZNF264	PCBP1	-0.00163153520499299	0.115303272613174	-0.0141499470744994	0.988712327618205
ZNF264	PCBP2	0.170238898133927	0.128805472592265	1.32167441885657	0.186488137275686
ZNF264	PCBP3	-0.561300359407123	0.660267089107135	-0.850111066668728	0.395405747086182
ZNF264	PCBP4	-0.0075723959062097	0.273353167491905	-0.027701877302863	0.977903794399749
ZNF264	PCCA	-0.140727751873125	0.319445546919489	-0.440537528947282	0.659614468139562
ZNF264	PCCB	-0.0628036780584772	0.17274837930653	-0.363555816330041	0.716243501513795
ZNF264	PCDH1	-0.382519031178591	0.387355702284463	-0.987513618420106	0.323558082482972
ZNF264	PCDH10	2.05472199501024	0.904958730834117	2.27051458260021	0.0233246908280874
ZNF264	PCDH12	-0.125990794406954	0.336456791620536	-0.37446351966956	0.708115051801562
ZNF264	PCDH17	0.415865208001402	0.45431319435283	0.915371187037178	0.360151234998105
ZNF264	PCDH18	0.0714948943385895	0.473215925700054	0.1510830267025	0.879931545598287
ZNF264	PCDH19	0.980337627909774	0.829649995316987	1.1816279556962	0.237549957744649
ZNF264	PCDH20	1.18957052970646	1.02756962870973	1.15765442698043	0.247198543145867
ZNF264	PCDH7	0.597314543259877	0.648229048827851	0.921455995130056	0.356967941784312
ZNF264	PCDH9	0.250667835446037	0.775162742522251	0.323374462800424	0.746458982190402
ZNF264	PCDHA1	0.37579766204902	0.963029649789122	0.390224394577374	0.696428782390103
ZNF264	PCDHA10	1.24689418102686	0.950947806742268	1.31121200573398	0.189996795925914
ZNF264	PCDHA11	0.27182489773252	1.02585449307411	0.264974126026353	0.791067609089843
ZNF264	PCDHA12	0.714714054927099	0.980947828126725	0.728595379319978	0.466368586744583
ZNF264	PCDHA2	0.113099129088036	0.8325638300332	0.135844394157173	0.891963427960695
ZNF264	PCDHA3	0.558776142706294	0.851634151215662	0.656122281978325	0.51185107787498
ZNF264	PCDHA4	0.330881912048334	1.04306630945276	0.317220400131539	0.751122711773465
ZNF264	PCDHA6	0.676710398680683	0.944517658478047	0.71646135210548	0.473823593572116
ZNF264	PCDHA7	0.148519444802739	0.7857300945055	0.189020944776476	0.850103242613421
ZNF264	PCDHAC1	0.935491165833692	0.89733839331792	1.04251770881518	0.297348054353029
ZNF264	PCDHAC2	-0.24956874142643	0.916687580863704	-0.272250597298685	0.785468670476819
ZNF264	PCDHB10	0.336924741754638	0.478817816064405	0.703659576671471	0.481759434578598
ZNF264	PCDHB11	0.1255365871994	0.66301961406968	0.189340683948766	0.849852699182097
ZNF264	PCDHB12	0.686303962592063	0.475344802889236	1.44380239022406	0.149013760867547
ZNF264	PCDHB13	-0.0762305947596823	0.490247080206234	-0.155494235126529	0.8764536592035
ZNF264	PCDHB14	0.191415831096919	0.432813107018073	0.442259783710585	0.658368154596184
ZNF264	PCDHB15	0.521569790278536	0.508605977533874	1.02548891149003	0.305306111800925
ZNF264	PCDHB16	0.35596752052927	0.608041812358434	0.58543263521396	0.558349285918547
ZNF264	PCDHB2	0.818494657840012	0.662084389783414	1.23623917203027	0.216572831016121
ZNF264	PCDHB3	0.116586714058583	0.61261485558823	0.19030996880844	0.84909327309788
ZNF264	PCDHB4	0.392930001902921	0.530957706505273	0.740040114473824	0.459397215473574
ZNF264	PCDHB5	-0.211758547688818	0.694912162031871	-0.304727070928866	0.760618402894613
ZNF264	PCDHB6	0.526420440448515	0.664733494347696	0.791927057873159	0.428534644535457
ZNF264	PCDHB7	0.512293563058303	0.537585918280935	0.952951975930636	0.340775562876567
ZNF264	PCDHB8	0.373155781424298	0.69171038620333	0.53946823535856	0.589647852665127
ZNF264	PCDHB9	0.260421599037612	0.550812780201982	0.472795128214193	0.636431552495637
ZNF264	PCDHGA1	1.00518495851479	0.622330437067313	1.61519491678994	0.106489240632697
ZNF264	PCDHGA10	-0.229671820383752	0.754914302154018	-0.304235619498032	0.760992685607499
ZNF264	PCDHGA11	0.308189248655323	0.634638163442118	0.485614112746989	0.627315234334384
ZNF264	PCDHGA12	0.341252828723817	0.687487555940445	0.496376735513419	0.619704977791007
ZNF264	PCDHGA2	0.667748331987593	0.673160945491961	0.991959406527346	0.321385260396052
ZNF264	PCDHGA3	1.03004910585967	0.658815782221442	1.56348577805237	0.118159791683948
ZNF264	PCDHGA4	0.549635094234162	0.660115651266972	0.832634543930655	0.405190000813373
ZNF264	PCDHGA5	1.25913554584466	0.622465690958578	2.02281919169815	0.0432777072471942
ZNF264	PCDHGA6	0.868719831238028	0.597617759108516	1.45363791152044	0.146266293291094
ZNF264	PCDHGA7	0.665937218960073	0.628549188286979	1.05948306253483	0.289558884251816
ZNF264	PCDHGA8	0.624969863073861	0.619280107069252	1.00918769380715	0.313055474506264
ZNF264	PCDHGA9	0.303427282538416	0.669298372442676	0.453351292983166	0.650364634462499
ZNF264	PCDHGB1	0.0166947798065441	0.795382972319933	0.020989611781416	0.983256872734021
ZNF264	PCDHGB2	0.455337629234551	0.739144729913174	0.616033113417502	0.537970775225732
ZNF264	PCDHGB3	0.971835000656257	0.643636571296413	1.50991264946115	0.13128678605791
ZNF264	PCDHGB4	0.749115752865211	0.714890745638736	1.04787445834943	0.294873648436592
ZNF264	PCDHGB5	1.19826799046019	0.872095916162984	1.37400940453005	0.16965423529249
ZNF264	PCDHGB6	1.0948890501166	0.636922558387035	1.71903010138209	0.0858254598099442
ZNF264	PCDHGB7	0.129174507107656	0.691169550556899	0.186892647402617	0.851771333518059
ZNF264	PCDHGC3	-0.469058396164618	0.328882252014101	-1.42621985008941	0.154023312518535
ZNF264	PCDHGC5	-0.557159914299565	0.709370722005151	-0.78542840438165	0.432332633970237
ZNF264	PCF11	0.288749970993474	0.212626039259149	1.35801791727656	0.174672373349357
ZNF264	PCGF1	-0.0110171554705173	0.146492124439012	-0.0752064693764746	0.940060963668249
ZNF264	PCGF2	0.196788495252733	0.271634456491297	0.724460724882442	0.4689015242276
ZNF264	PCGF3	0.112927360486544	0.192170656492508	0.587641019433924	0.556866114995131
ZNF264	PCGF5	0.193349700874887	0.228358012801451	0.846695495826536	0.397306638533303
ZNF264	PCGF6	0.193949669481246	0.214212339202788	0.905408484884902	0.365401647906051
ZNF264	PCID2	-0.00574075503338606	0.154439706766316	-0.0371714965897498	0.970353457144118
ZNF264	PCIF1	-0.00196818156834567	0.155470991930826	-0.0126594777836201	0.989901235015596
ZNF264	PCK1	-0.705333290198328	1.02884496759607	-0.685558380915603	0.493102830915144
ZNF264	PCK2	0.161362889196855	0.287088035925748	0.562067620395682	0.574158096884603
ZNF264	PCLO	0.994935308385279	0.802306946273461	1.24009310028604	0.215144546547651
ZNF264	PCM1	0.331387534558615	0.220278283276869	1.5044040185391	0.132698346636958
ZNF264	PCMT1	0.132597144717776	0.150173368597055	0.882960447358417	0.377406151744123
ZNF264	PCMTD1	-0.0128773727032079	0.260904950515365	-0.0493565671244309	0.960642037714825
ZNF264	PCMTD2	0.124889860940842	0.260926935712453	0.478639204495442	0.63226854605217
ZNF264	PCNA	0.24278321521778	0.218043321952577	1.11346320099904	0.265696799287561
ZNF264	PCNP	0.171084491426175	0.207817449238111	0.823244111855839	0.410506550186807
ZNF264	PCNT	0.363088091494027	0.21827513820583	1.66344227051475	0.0964432067824347
ZNF264	PCOLCE	0.284208409818832	0.475815250875998	0.597308323546989	0.550396178559661
ZNF264	PCOLCE2	1.49303150698239	0.835162578514096	1.78771360857518	0.0740340660753896
ZNF264	PCP2	0.294355506334529	0.701514970739613	0.419599749987071	0.674840943281189
ZNF264	PCP4	-1.41865252165984	1.08526229055351	-1.30719783964509	0.191355823242308
ZNF264	PCP4L1	-0.956946975160561	0.910798595416375	-1.05066804008749	0.293588723783307
ZNF264	PCSK1	-0.378849995656438	0.890559948157726	-0.425406505693585	0.670604418802953
ZNF264	PCSK1N	-0.441073413715061	1.01518765062658	-0.434474762811415	0.664009313043165
ZNF264	PCSK4	0.638972612772197	0.5043247240607	1.26698649161466	0.205366568893775
ZNF264	PCSK5	0.631810870428522	0.605649029991231	1.04319637139957	0.297033798081111
ZNF264	PCSK6	0.123507290971407	0.547540775886925	0.225567293634608	0.821570235570934
ZNF264	PCSK7	-0.292091317786501	0.190177686946388	-1.53588637277328	0.124787620028664
ZNF264	PCSK9	1.36300535814073	0.80357332460926	1.69618044352516	0.0900695176255194
ZNF264	PCTP	-0.146441811262001	0.283219342587897	-0.517061475829649	0.605193262540882
ZNF264	PCYOX1	0.0989122989406015	0.226878707015036	0.435969951706602	0.662924381459342
ZNF264	PCYOX1L	0.0734933938989976	0.266161428555644	0.27612338233161	0.782493228925064
ZNF264	PCYT1A	0.12619131159899	0.190970827412192	0.66078842150387	0.508854518552617
ZNF264	PCYT1B	-0.0342485651391235	0.822347817764743	-0.0416472986238547	0.966785685064213
ZNF264	PCYT2	-0.0744594178674671	0.251789005868854	-0.295721481605316	0.767485755121428
ZNF264	PDAP1	-0.0962738830823087	0.148000501010315	-0.650497007949986	0.515475802819144
ZNF264	PDCD1	-0.047350141333847	0.713891923168255	-0.0663267643142773	0.947126953193641
ZNF264	PDCD10	0.114905449878886	0.216191156136267	0.53149930798492	0.595155427248016
ZNF264	PDCD11	0.0418909152155418	0.188802191693364	0.221877271867571	0.824441127084415
ZNF264	PDCD1LG2	0.227709651869782	0.563477069895434	0.404115205454659	0.686188474387234
ZNF264	PDCD2	-0.0341196396231013	0.152701969147007	-0.223439421336173	0.82322546232471
ZNF264	PDCD2L	0.0426480385305124	0.199075536038597	0.214230434231978	0.830397927995693
ZNF264	PDCD4	-0.253486408504467	0.271877517248219	-0.932355168864656	0.351310501327358
ZNF264	PDCD5	-0.195303767449125	0.202740834200543	-0.96331737125999	0.335551259485839
ZNF264	PDCD6	-0.16928168577029	0.15690923542857	-1.07885100139534	0.280836220867327
ZNF264	PDCD6IP	0.137165273365989	0.158617961777238	0.864752464532507	0.387319804514645
ZNF264	PDCD7	0.113802465162665	0.145224210756936	0.783632870645363	0.433385422890294
ZNF264	PDCL	0.226937835556205	0.145791485622643	1.55659183104558	0.119788853049556
ZNF264	PDCL3	-0.187072290083373	0.168897917006483	-1.10760566737002	0.268218551317702
ZNF264	PDE10A	0.89117681226191	0.592666595529497	1.50367309206236	0.132886523830492
ZNF264	PDE11A	0.00639764156407051	0.778112101698676	0.00822200496574207	0.99344101072233
ZNF264	PDE12	0.194201322111009	0.179871311467116	1.07966812787993	0.280472183383312
ZNF264	PDE1A	1.02465523717452	0.600471093856373	1.70641892283929	0.0881473822943461
ZNF264	PDE1B	-0.408601999674145	0.441376860533875	-0.925744043717909	0.354735321938752
ZNF264	PDE2A	-0.62152805290304	0.459212434691975	-1.35346520683819	0.176121103500416
ZNF264	PDE3A	0.85587318651432	0.71127078054574	1.20330148506541	0.229058982870652
ZNF264	PDE3B	-0.389747336501812	0.520621035848148	-0.748620031971761	0.454209450958747
ZNF264	PDE4A	0.0906085676211726	0.359156100740555	0.2522818558124	0.800859491897276
ZNF264	PDE4B	0.45039821181065	0.462242490603817	0.974376481967949	0.330034550147003
ZNF264	PDE4C	-0.0816920399356185	0.633485277985887	-0.128956493188526	0.89741022168198
ZNF264	PDE4D	0.437336297203661	0.40911739944517	1.06897506142921	0.285261442762109
ZNF264	PDE4DIP	0.406868396776063	0.27300906701451	1.49031093078839	0.136363181855717
ZNF264	PDE5A	0.41382249959668	0.428924714479037	0.964790522969281	0.334812982512821
ZNF264	PDE6B	0.763090059784108	0.589348570069097	1.29480259822237	0.19559750116993
ZNF264	PDE6D	0.00132958862144567	0.175058556548906	0.00759510787508533	0.993941099074114
ZNF264	PDE6G	-0.624955030057729	0.546542953651684	-1.14346919282765	0.253035357626425
ZNF264	PDE7A	0.348478161228302	0.28066119279036	1.24163286617469	0.214575805655796
ZNF264	PDE7B	0.281213105558022	0.460540615460785	0.610615212030017	0.541551450351125
ZNF264	PDE8A	-0.0635837191975668	0.239556805852204	-0.265422303371314	0.790722440171126
ZNF264	PDE8B	0.888290664470768	0.504573591535048	1.7604779151607	0.0785407018072285
ZNF264	PDE9A	-0.0734064452159558	0.598580505096399	-0.122634206411607	0.902414010084734
ZNF264	PDF	-0.165366402166006	0.214733356262068	-0.770101138661414	0.441367187650399
ZNF264	PDGFA	-0.416524957052637	0.430938919190954	-0.966552192210029	0.333931490389712
ZNF264	PDGFB	0.0445790800817622	0.320180794423256	0.139230962188294	0.889287261363261
ZNF264	PDGFC	0.579536355186935	0.435793567868857	1.32984146145391	0.183782733909457
ZNF264	PDGFD	-0.227418798593914	0.497011824656926	-0.457572209174088	0.64732937300418
ZNF264	PDGFRA	0.118242404674761	0.597098066977242	0.19802844995522	0.843050970717909
ZNF264	PDGFRB	0.166847023713176	0.396332525949674	0.420977368217217	0.673834913029984
ZNF264	PDGFRL	0.392484573138671	0.610697768345426	0.642682180093824	0.520533445068299
ZNF264	PDHA1	-0.120901727291386	0.188365606899406	-0.641846084757671	0.521076065563136
ZNF264	PDHB	-0.0915341721862615	0.137184668727219	-0.667233248696836	0.504730883301912
ZNF264	PDHX	0.350291003193433	0.184125260954804	1.90246032172313	0.057311860841901
ZNF264	PDIA2	0.957725704509742	0.95597000028415	1.00183656832858	0.316592142175819
ZNF264	PDIA3	-0.0920448852078996	0.179602258168349	-0.512492917108103	0.608385278337642
ZNF264	PDIA4	0.11217131666254	0.221555378064155	0.506290199961017	0.612731040148733
ZNF264	PDIA5	0.250285405558032	0.249489044506248	1.00319196802152	0.315938086136206
ZNF264	PDIA6	0.22583826596705	0.188385048636001	1.19881204799546	0.230799795509563
ZNF264	PDIK1L	0.250252541825425	0.232318278067341	1.07719695543235	0.281574096449398
ZNF264	PDK1	0.713136550672804	0.327621635918554	2.1767077399311	0.029665631003289
ZNF264	PDK2	-0.080352334015416	0.23994937394459	-0.334872030272399	0.737770768382758
ZNF264	PDK3	0.520286026973939	0.302313892755578	1.72101262774117	0.0854649859056726
ZNF264	PDK4	0.05612369474755	0.646345792275997	0.0868323046552526	0.930816974298679
ZNF264	PDLIM1	0.0635247466231982	0.304952440454719	0.208310340223792	0.835016343931923
ZNF264	PDLIM2	0.478075535414437	0.301550402771291	1.58539179858775	0.113098593797312
ZNF264	PDLIM3	0.198397256950645	0.611352832520087	0.324521694179156	0.745590597765005
ZNF264	PDLIM4	-0.797927144305269	0.599659429962109	-1.33063386388452	0.183521800414373
ZNF264	PDLIM5	0.0760100645873002	0.269017751378862	0.28254665053777	0.777565299488649
ZNF264	PDLIM7	0.102779271345547	0.307250240437287	0.334513233250099	0.738041396048514
ZNF264	PDP1	0.360629036212895	0.306766422739701	1.17558184168969	0.239957838128962
ZNF264	PDP2	0.531083243638705	0.30561725629712	1.73773971428625	0.0824721166278024
ZNF264	PDPK1	0.245247908464758	0.245690777392227	0.998197454002265	0.318352614462415
ZNF264	PDPN	-0.607105336223261	0.627368405358319	-0.967701482953251	0.333357224422331
ZNF264	PDPR	0.498296053037746	0.344995914446801	1.44435348991527	0.148858780287295
ZNF264	PDRG1	-0.127411736157117	0.180149077222758	-0.707257223413749	0.479521962216013
ZNF264	PDS5A	0.338571344733664	0.192336486361945	1.76030742340031	0.0785696013007331
ZNF264	PDS5B	0.413610608840262	0.228938686618404	1.80664358195463	0.0710281526115856
ZNF264	PDSS1	-0.0646995697240526	0.238806365639249	-0.270928999530064	0.786484768376387
ZNF264	PDSS2	0.165176797500159	0.18734862754991	0.881654697236338	0.378111835354431
ZNF264	PDXDC1	0.134123615148847	0.20560749273923	0.65232844076823	0.514294230511661
ZNF264	PDXK	0.323034410559716	0.222526615656538	1.45166639777737	0.146813886188849
ZNF264	PDXP	0.0523118802180445	0.251043604979476	0.208377664996968	0.83496378981173
ZNF264	PDZD11	-0.166646753512499	0.170958423675844	-0.974779422559953	0.329834664132315
ZNF264	PDZD2	1.18120008083205	0.527513793207196	2.23918330864972	0.0252973467340459
ZNF264	PDZD4	-0.626372615831285	0.612139340200916	-1.02325169237726	0.306362045711423
ZNF264	PDZD7	0.734972801562503	0.532116173338967	1.38122620282453	0.167425358875487
ZNF264	PDZD8	0.672574743202087	0.358391111818689	1.87665017636471	0.0607696928021849
ZNF264	PDZK1	0.445969214181001	0.681637459643306	0.654261598848121	0.513048560003541
ZNF264	PDZK1IP1	-0.823104096087415	0.838622812448529	-0.981494998549104	0.326514837896744
ZNF264	PDZK1P1	0.258217152155589	0.593034969690107	0.435416400976356	0.663325963845025
ZNF264	PDZRN3	0.655543391203342	0.547220361014348	1.19795138833687	0.231134595001275
ZNF264	PEA15	-0.19089718621425	0.190047078685742	-1.00447314178354	0.31532066531024
ZNF264	PEAR1	0.121162858547672	0.423399474721928	0.2861667663316	0.774791875388645
ZNF264	PEBP1	-0.118668495249859	0.200673048696161	-0.591352431334887	0.554377834148857
ZNF264	PECAM1	-0.409901680947308	0.316012747250508	-1.29710489375409	0.194804477124802
ZNF264	PECR	0.17313740125278	0.356986480680131	0.484997081466273	0.627752753253893
ZNF264	PEF1	-0.0835282705260359	0.118534172045515	-0.70467671123533	0.481126275607021
ZNF264	PEG10	1.46527732531617	1.00015187605515	1.46505481856974	0.143125933581924
ZNF264	PEG3	-0.385512658160019	0.693946854606906	-0.555536285813123	0.578614855686601
ZNF264	PELI1	0.197501901879112	0.290211786665917	0.680544040433719	0.496270292232915
ZNF264	PELI2	0.403090207828751	0.477574305281337	0.84403663130765	0.398790206856843
ZNF264	PELI3	0.112737758585963	0.247290255094935	0.455892443245218	0.648536593349301
ZNF264	PELO	0.0703337352690491	0.168749280283067	0.416794282921198	0.676891483450177
ZNF264	PELP1	0.0527435021676009	0.178674937552995	0.29519250371618	0.767889710206202
ZNF264	PEMT	-0.0889348917188744	0.228710698631643	-0.388853220470072	0.697442659510755
ZNF264	PEPD	0.0851282476206836	0.219034454082723	0.388652314893497	0.697591259118075
ZNF264	PER1	0.617653292579584	0.360050588533347	1.71546252735087	0.0864772331854481
ZNF264	PER2	0.379293023875395	0.278075665548892	1.36399214626246	0.172784832735994
ZNF264	PER3	0.817382749120439	0.404059388340615	2.02292725452378	0.0432665484011034
ZNF264	PERP	0.141553375410516	0.436497884889848	0.324293382191845	0.745763390315925
ZNF264	PES1	-0.211290592712601	0.170414299286897	-1.23986422264301	0.215229179467038
ZNF264	PEX1	0.329935904864634	0.254469447513607	1.29656392187118	0.194990601959497
ZNF264	PEX10	0.135418167957134	0.193596510726245	0.699486614966018	0.484361816465529
ZNF264	PEX11A	-0.206048348726219	0.264265145506367	-0.779703083172028	0.435694777130141
ZNF264	PEX11B	-0.0700701693714781	0.163177022529333	-0.429411986352934	0.667688166502353
ZNF264	PEX11G	-0.562586884373428	0.345053910208483	-1.6304318476887	0.10323062895137
ZNF264	PEX12	-0.127023092395219	0.209672520317142	-0.605816595341579	0.544732756997225
ZNF264	PEX13	0.0678414346895443	0.175999638347472	0.385463489166985	0.699951422102662
ZNF264	PEX14	-0.077438519177799	0.154833251021886	-0.500141401583392	0.617052523672996
ZNF264	PEX16	-0.287328238530564	0.19478525077239	-1.47510264453397	0.140405231933745
ZNF264	PEX19	0.0965628595786312	0.169450012624149	0.569860444878301	0.568861928605593
ZNF264	PEX2	0.257389417713292	0.196768640452223	1.30808149673519	0.191056041337487
ZNF264	PEX26	0.165227006574031	0.226816379023572	0.728461530359143	0.466450464917619
ZNF264	PEX3	0.294310009601955	0.202931754267765	1.45029057016684	0.147196954684958
ZNF264	PEX5	0.083602815037163	0.156047032673752	0.535753955744559	0.592211981247212
ZNF264	PEX6	-0.213629757211544	0.286812378235098	-0.744841483223689	0.456490029934572
ZNF264	PEX7	0.0199108523403107	0.194968579005567	0.102123390557933	0.918673062778506
ZNF264	PFAS	0.477101337697391	0.224238224183661	2.12765392445591	0.0335365825535858
ZNF264	PFDN1	-0.105137580920663	0.127858591022375	-0.822295788495465	0.411045756018413
ZNF264	PFDN2	-0.346597420471694	0.213722609218579	-1.62171621308077	0.105084723239701
ZNF264	PFDN4	-0.45681998892949	0.242472237702176	-1.88400945715935	0.0597665585923773
ZNF264	PFDN5	-0.207246915451052	0.199881445742805	-1.03684919168398	0.299981562267002
ZNF264	PFDN6	-0.460793614019174	0.236020165543272	-1.95234849089491	0.0510918820338842
ZNF264	PFKFB2	-0.10549506355465	0.347632502039691	-0.303467204406006	0.761578012274627
ZNF264	PFKFB3	0.634973220298804	0.366493472320666	1.73256351955766	0.083389033762062
ZNF264	PFKFB4	0.757656095312592	0.376569565869134	2.01199503088865	0.0444078387903688
ZNF264	PFKL	-0.0782802494152797	0.194539461620289	-0.402387509265706	0.687459042759227
ZNF264	PFKM	0.112716266476898	0.289210179123941	0.389738240951034	0.696788193357621
ZNF264	PFKP	0.1431591214715	0.369403462847656	0.387541362952896	0.698413183073704
ZNF264	PFN1	-0.0883091244872683	0.164632681688131	-0.536400935596464	0.591764974704794
ZNF264	PFN2	0.615901680928504	0.462346608986559	1.33212111640341	0.183032798740849
ZNF264	PGAM1	0.108432888789341	0.185712869898558	0.583873852407591	0.559397334604589
ZNF264	PGAM2	0.256112653452165	0.523402139167003	0.489322901621628	0.62468820781647
ZNF264	PGAM4	0.108088126075452	0.275712907997182	0.392031431754936	0.695093447362277
ZNF264	PGAM5	0.216720538385032	0.214723823461541	1.00929899110077	0.313002129640664
ZNF264	PGAP1	0.31210590079459	0.409409660593454	0.762331549143666	0.445987956739002
ZNF264	PGAP2	0.0756845830999459	0.176486866758826	0.428839745924952	0.668104488885394
ZNF264	PGAP3	-0.0334389661914532	0.261836519734272	-0.12770932880329	0.898396975925025
ZNF264	PGBD1	0.436451962496903	0.339601846329385	1.28518724858045	0.198935113645122
ZNF264	PGBD2	0.352598073393801	0.217542583636436	1.62082323147855	0.105276173945611
ZNF264	PGBD4	0.29707469333499	0.288077325538772	1.03123247475097	0.302606315327357
ZNF264	PGBD5	-0.253667899169319	0.623874513793786	-0.406600836483546	0.684362069087508
ZNF264	PGC	-0.773722318491908	1.08507413524599	-0.713059406135882	0.475925420230055
ZNF264	PGD	-0.106797084845968	0.287502141574393	-0.371465354174879	0.710346024008273
ZNF264	PGF	-0.569833353598122	0.480991609873917	-1.18470539173749	0.236330944142006
ZNF264	PGGT1B	0.223221333342435	0.182851942533017	1.22077638470878	0.222372088231029
ZNF264	PGK1	0.339028673980825	0.25455863328113	1.33182940845855	0.183128634664199
ZNF264	PGLS	-0.41229454315423	0.209842434625244	-1.96478154616602	0.0496330276813386
ZNF264	PGLYRP4	-1.01837676829523	0.800707957591991	-1.27184544457113	0.203634980288882
ZNF264	PGM1	0.463265945404835	0.274534432732723	1.68746026060729	0.0917331154427578
ZNF264	PGM2	0.056515124846279	0.266417645017429	0.212129811606817	0.832036014657511
ZNF264	PGM2L1	0.445048349130535	0.390399391601173	1.13998217903267	0.254484761000724
ZNF264	PGM3	0.369035875648669	0.232772934236049	1.5853899718188	0.113099008611597
ZNF264	PGM5	0.568401912423589	0.69579738589666	0.816907226075736	0.414117613922582
ZNF264	PGP	0.0251641525456146	0.223512685408575	0.112584896466235	0.910375472535151
ZNF264	PGPEP1	0.00173842295616885	0.293010666084258	0.00593296817280007	0.995267032179658
ZNF264	PGR	-0.189971671011537	0.786405189267437	-0.241569706818061	0.809148255968642
ZNF264	PGRMC1	0.182998165236031	0.23310785547464	0.78503645818122	0.43256232018554
ZNF264	PGRMC2	0.00780635617392934	0.165373467064544	0.047204405352901	0.962356912389515
ZNF264	PGS1	0.157352621747699	0.176255488357737	0.892753032622326	0.372139754537084
ZNF264	PHACTR1	1.33998381535998	0.489872966154014	2.73536999985971	0.00630808355946889
ZNF264	PHACTR2	0.154571835513778	0.315899254279538	0.489307377018999	0.624699194361433
ZNF264	PHACTR3	-0.0210943547360657	0.848173813625286	-0.0248703206786161	0.98016187294161
ZNF264	PHACTR4	0.0460255612932753	0.17838379653421	0.258014248981681	0.796433062658948
ZNF264	PHAX	0.180248872641799	0.16294025814827	1.10622675261615	0.268814579524024
ZNF264	PHB	-0.192441014554511	0.174462880354941	-1.10304847749271	0.270191836564996
ZNF264	PHB2	0.0937770320540247	0.153626307951353	0.610423001792897	0.541678699958195
ZNF264	PHC1	0.621093671650655	0.268793080505697	2.3106758197873	0.0209925685669716
ZNF264	PHC2	-0.00561869903334062	0.16481292445675	-0.0340913739129426	0.97280904819839
ZNF264	PHC3	0.234939005986445	0.226700770273089	1.03633968999502	0.300219029326068
ZNF264	PHEX	0.509983339806289	0.694334917821061	0.734491852155013	0.462769528466063
ZNF264	PHF1	0.20281670217772	0.194170144588683	1.04453082942979	0.296416522781283
ZNF264	PHF10	0.28945777537537	0.216368243729219	1.33780156637783	0.181173989091857
ZNF264	PHF11	-0.270048583958432	0.240159887910717	-1.12445332277481	0.261009604726235
ZNF264	PHF12	0.230984506510679	0.180297953674455	1.28112661182912	0.200357059462362
ZNF264	PHF13	0.0177243354529339	0.168433751474844	0.105230307451657	0.916207830586951
ZNF264	PHF14	0.18843375210227	0.195517358532108	0.963769935912499	0.335324342980114
ZNF264	PHF19	0.252853659666637	0.252026371739855	1.00328254508078	0.315894409327154
ZNF264	PHF2	0.378802534577645	0.226744808494138	1.6706117202566	0.0950173757459738
ZNF264	PHF20	0.218255772458218	0.179125090387858	1.21845450006825	0.223252424538095
ZNF264	PHF20L1	0.200782107018951	0.210865050023519	0.952182957756899	0.341165225970182
ZNF264	PHF21A	0.29019858828993	0.188077510028772	1.54297336372401	0.123058645995747
ZNF264	PHF23	-0.0368227895062116	0.136460451990672	-0.269842206800903	0.787320611554787
ZNF264	PHF3	0.40293993623895	0.233113613817521	1.72851310414829	0.0841122790671183
ZNF264	PHF5A	0.0297413464766184	0.157271217915314	0.189108642196904	0.850034522553244
ZNF264	PHF6	0.451675649774584	0.268803404162924	1.68031967891605	0.0931136940601207
ZNF264	PHF7	0.15945938421544	0.270297267517968	0.589940792519627	0.555323612047901
ZNF264	PHF8	0.2845517982617	0.263303577344721	1.08069856525025	0.28001357151232
ZNF264	PHGDH	1.05472152434251	0.601505498038852	1.75346946583418	0.0797358401447674
ZNF264	PHIP	0.309571621533735	0.244235031946336	1.26751522525955	0.205177625890922
ZNF264	PHKA1	0.291570147029057	0.488616057893498	0.596726493775221	0.550784523605873
ZNF264	PHKA2	-0.105849416246856	0.221175239203065	-0.478577152796356	0.632312687435298
ZNF264	PHKB	0.160007405948896	0.197302279352311	0.810975962741819	0.417514519824651
ZNF264	PHKG2	0.0416256585305361	0.177144850052605	0.23498091261572	0.814257214063445
ZNF264	PHLDA1	0.373083366791454	0.434249097712998	0.859145980397709	0.390404076327736
ZNF264	PHLDA2	-0.189720353281261	0.510250740882137	-0.371817888893736	0.710083569157169
ZNF264	PHLDA3	0.0377189008244859	0.406947270098424	0.0926874403540371	0.92616486732186
ZNF264	PHLDB1	-0.181457692652718	0.280209109458363	-0.647579563003756	0.517360938935391
ZNF264	PHLDB2	0.322356777184154	0.469192972196266	0.687045195232188	0.49216572747305
ZNF264	PHLDB3	-0.372053258462997	0.303510143034721	-1.22583467802074	0.220462871000435
ZNF264	PHLPP1	0.336689755224635	0.275953110083548	1.2200977011011	0.222629151552151
ZNF264	PHLPP2	0.108311519242491	0.267579776083471	0.40478215815796	0.685698226625832
ZNF264	PHOSPHO1	-0.696814038361564	0.559474847698127	-1.2454787578539	0.21315999641197
ZNF264	PHOSPHO2	0.355787583448745	0.317309973907289	1.12126189753083	0.262364784053591
ZNF264	PHPT1	-0.0526712520324476	0.250884152874003	-0.209942522989484	0.833742460655641
ZNF264	PHRF1	0.158718227120318	0.190673917600082	0.832406598228146	0.405318566180074
ZNF264	PHTF1	0.183627150065433	0.244439828678204	0.75121616251487	0.452646265552774
ZNF264	PHTF2	0.37611925904277	0.250320708918474	1.50254951205522	0.1331761929975
ZNF264	PHYH	-0.12621766337411	0.310385819555011	-0.406647647611813	0.684327690636161
ZNF264	PHYHD1	0.143048825005363	0.757113953489157	0.18893962308596	0.850166967643992
ZNF264	PHYHIP	-0.571023122833082	0.570609694853417	-1.00072453725093	0.317129422965536
ZNF264	PHYHIPL	1.07304347477623	0.847862709585363	1.26558635336255	0.205867519799888
ZNF264	PI15	0.0963560549636361	0.796369353919786	0.120994177499881	0.903712657090936
ZNF264	PI16	-0.426356868975758	0.979810528147093	-0.43514215935405	0.663524952778536
ZNF264	PI3	-0.681224460471704	1.16806338331474	-0.583208471563006	0.559844994718276
ZNF264	PI4K2A	-0.132752164827819	0.165546647163068	-0.801901863328312	0.422743055489358
ZNF264	PI4K2B	0.340039041968942	0.255927362501644	1.328654500422	0.184174107700262
ZNF264	PI4KA	0.205177098009307	0.221646528889842	0.92569506518769	0.354760773219532
ZNF264	PI4KAP1	0.440425986999514	0.328160969728997	1.34210350293403	0.179775630831478
ZNF264	PI4KAP2	0.28951830645496	0.421305316924182	0.687193573935032	0.492072260438468
ZNF264	PI4KB	0.034198660620127	0.127099417663741	0.26907015979101	0.787914535527708
ZNF264	PIAS1	0.357514676477462	0.189076582909789	1.89084587300817	0.0588470516910536
ZNF264	PIAS2	0.625536589969346	0.239226461497952	2.61483025770835	0.00902109029641538
ZNF264	PIAS3	0.365077461654887	0.237395060403294	1.53784775906745	0.124307224539137
ZNF264	PIAS4	0.00374152373423463	0.164192448282241	0.0227874288578917	0.981823017137192
ZNF264	PIBF1	0.305749677452748	0.250645594839119	1.21984859797356	0.222723557134865
ZNF264	PICALM	0.047764566145327	0.16089924239213	0.296860105959475	0.766616456876034
ZNF264	PICK1	-0.179934552869381	0.222920740452904	-0.807168289966251	0.419703856861691
ZNF264	PID1	0.423849801917466	0.556902045426111	0.76108501557605	0.446731860490574
ZNF264	PIF1	0.510103034943425	0.414566866674616	1.23044815191127	0.218731835351315
ZNF264	PIGA	0.439620660515944	0.251296558256978	1.74940979520454	0.0804348700712933
ZNF264	PIGB	0.153866260466781	0.193038120532364	0.797077074944815	0.42553868239828
ZNF264	PIGC	-0.11365450863726	0.153631900441005	-0.73978456499601	0.459552238785835
ZNF264	PIGF	0.0428651644452659	0.173534162845333	0.247012828727394	0.804933777103238
ZNF264	PIGG	0.0157156158743156	0.154943786521455	0.101427854753888	0.919225054707784
ZNF264	PIGH	-0.0424683894397738	0.174739512792556	-0.243038273147704	0.808010628753519
ZNF264	PIGK	0.262004082354359	0.212377414950525	1.23367205696234	0.217527999219427
ZNF264	PIGL	-0.175069919627721	0.274019350551569	-0.638896192094921	0.522992853094523
ZNF264	PIGM	0.0880283157638807	0.204678280974383	0.430081371334646	0.667201298382629
ZNF264	PIGN	0.256592915442589	0.219370336953716	1.16967917816859	0.242325153279917
ZNF264	PIGO	0.0650930633709187	0.197829428259897	0.329036301340381	0.742176465065724
ZNF264	PIGP	-0.331433640410559	0.209013318728871	-1.58570584126503	0.113027300266368
ZNF264	PIGQ	0.2479306572333	0.2248735710496	1.10253355285853	0.270415426449168
ZNF264	PIGR	0.173106639807257	1.23338949251812	0.140350344199737	0.888402968588313
ZNF264	PIGS	0.194510497526896	0.204283746022693	0.952158462500919	0.341177642457999
ZNF264	PIGT	-0.083866088926267	0.189564451561411	-0.442414641751003	0.658256137706169
ZNF264	PIGU	-0.17451660166512	0.165550253043458	-1.0541608874455	0.291987465038666
ZNF264	PIGV	-0.0423852515379062	0.186924377596982	-0.226750796673995	0.820649957158688
ZNF264	PIGW	0.164206622904166	0.222560271587644	0.737807434061752	0.460752611130805
ZNF264	PIGX	-0.00331067014288312	0.217489992181618	-0.0152221723384794	0.987857057633941
ZNF264	PIGY	0.0303926291658398	0.164853113979723	0.18436187483591	0.853755735245217
ZNF264	PIGZ	0.116051065874565	0.425813294006698	0.272539790344685	0.785246375867283
ZNF264	PIH1D1	-0.0295885231077646	0.16861982405654	-0.175474759704667	0.860731462303079
ZNF264	PIH1D2	-0.391784275553231	0.358554580769918	-1.09267681007438	0.274719897044026
ZNF264	PIK3AP1	0.127157963115657	0.467267840430515	0.272130782633148	0.785560773792773
ZNF264	PIK3C2A	0.5285963185176	0.264265057084599	2.00025052252134	0.045662160044279
ZNF264	PIK3C2B	0.283669830282285	0.30801382830397	0.920964593843946	0.357224359975685
ZNF264	PIK3C3	0.327344981994932	0.17458882902886	1.87494803542569	0.061003687337795
ZNF264	PIK3CA	0.46634623115137	0.26036658948824	1.79111395232388	0.0734865796615758
ZNF264	PIK3CB	0.296245943330267	0.231202560770939	1.28132639336884	0.200286927087964
ZNF264	PIK3CD	-0.142611140995011	0.384785583189448	-0.370624959004237	0.710971819601443
ZNF264	PIK3CG	0.539881701230319	0.575511643765492	0.938089971035074	0.348356696835234
ZNF264	PIK3IP1	-0.0487300548906602	0.321663303976174	-0.151493982335858	0.879607440794797
ZNF264	PIK3R1	0.39690149247625	0.363527922537414	1.09180469468725	0.275102995537547
ZNF264	PIK3R2	-0.0128988259792293	0.199448906100423	-0.0646723325358056	0.948443937631725
ZNF264	PIK3R3	0.330045180318268	0.34620571822433	0.953320996576983	0.340588680714048
ZNF264	PIK3R4	0.404214387666692	0.198997332893322	2.03125530271997	0.0424138634625735
ZNF264	PIK3R5	0.323264191963674	0.439161966303078	0.73609332494103	0.461794714137674
ZNF264	PIK3R6	-0.134415409521543	0.454283301117735	-0.295884548674412	0.76736124135361
ZNF264	PIKFYVE	0.446158986885995	0.272789372725102	1.63554387192203	0.102155310741174
ZNF264	PILRA	0.385743111356744	0.43710900900674	0.88248721350604	0.377661813755332
ZNF264	PILRB	0.17870712995188	0.379734222705875	0.470611072866873	0.63799032062868
ZNF264	PIM1	-0.0295410227138773	0.330068942055885	-0.0894995528203184	0.928697450644652
ZNF264	PIM2	-0.00961605798402805	0.379048100797082	-0.025368964951432	0.979764207548061
ZNF264	PIM3	-0.111926177083918	0.240825994383135	-0.46475953466158	0.642174473335365
ZNF264	PIN1	-0.0438314345927326	0.192758208438762	-0.227390755225128	0.820152435570076
ZNF264	PIN4	-0.32848617328399	0.218302695398635	-1.5047279772893	0.132615009472638
ZNF264	PINK1	-0.12877465808781	0.183155446959932	-0.703089426087239	0.482114547594154
ZNF264	PINX1	-0.0512046372854014	0.212393674410241	-0.241083626560831	0.809524887890353
ZNF264	PIP4K2A	0.762755123199517	0.245262098209599	3.10995921818981	0.00190811491412739
ZNF264	PIP4K2B	0.120732103540566	0.162978981180715	0.740783275646417	0.458946560204027
ZNF264	PIP4K2C	-0.0612830459730397	0.195280963397811	-0.313819867060972	0.753703657507086
ZNF264	PIP5K1A	0.275053980833649	0.195566068150352	1.40645043097245	0.159807834195823
ZNF264	PIP5K1B	1.02414029574697	0.669595922724949	1.52949004166451	0.126364324819764
ZNF264	PIP5K1C	0.124530906772749	0.18090598550269	0.688373612551903	0.491329267435399
ZNF264	PIP5KL1	0.823214657522721	0.52909668321141	1.55588701204122	0.119956391438107
ZNF264	PIPOX	-0.130726049974236	0.591394340070684	-0.221047178027797	0.825087277894511
ZNF264	PIPSL	-0.0407149836521515	0.176755577998237	-0.230346244872439	0.817855698499764
