## Supplementary Data File S3 for "A domain-resolution map of *in vivo* DNA binding reveals the regulatory consequences of somatic mutations in zinc finger transcription factors": ExpressionAssociations.BindingZF_vs_noMut.txt (part 53 of 112)

ZFP	ID	logFC	s.e.m	t	P.Value
ZNF264	PIR	0.111473272693126	0.486878011685777	0.228955241390258	0.818936465896663
ZNF264	PISD	0.0293163410221757	0.171147349402672	0.171292988903969	0.864017644425405
ZNF264	PITPNA	-0.137347499533273	0.138973657610465	-0.988298803491596	0.32317363814928
ZNF264	PITPNB	0.0295302621678514	0.136464924253104	0.216394522837832	0.828711121248618
ZNF264	PITPNC1	0.0861835801091569	0.301214694189503	0.286120105597957	0.77482760465652
ZNF264	PITPNM1	0.101685906635303	0.28004495306253	0.363105656871444	0.716579661707781
ZNF264	PITPNM2	-0.55886014369747	0.328183431036266	-1.70288957590828	0.0888061950094645
ZNF264	PITPNM3	0.423041734248982	0.458060469673955	0.923549972670859	0.355876584478431
ZNF264	PITRM1	-0.131432209163101	0.190842603781658	-0.688694277685877	0.491127469869957
ZNF264	PITX1	-0.454498428926766	0.808208965587339	-0.562352619531353	0.573963994334386
ZNF264	PITX2	-1.07622629971932	1.04904826384588	-1.0259073264883	0.305108894788085
ZNF264	PIWIL4	0.0962938220597223	0.502453609361386	0.191647189443242	0.848045802820911
ZNF264	PJA1	0.0219133643466525	0.26124325566698	0.0838810720326749	0.93316273757172
ZNF264	PJA2	0.388799146054716	0.241938760801575	1.60701470391339	0.108272061478367
ZNF264	PKD1	0.452485698881855	0.273755580175019	1.65288210232123	0.0985745232807641
ZNF264	PKD1L1	-0.361099696989807	0.559199435232741	-0.64574403019473	0.518548815090648
ZNF264	PKD1L2	-1.55212091532323	0.790990224763034	-1.96225043841498	0.0499271506273108
ZNF264	PKD2	0.229236714273232	0.304438785918583	0.752981304867434	0.45158517541322
ZNF264	PKDCC	0.515976690175959	0.64136941824826	0.804492193571094	0.421246593937706
ZNF264	PKDREJ	0.440639539866076	0.503690012322298	0.874822865425655	0.381817299977201
ZNF264	PKHD1	-0.468713600866312	0.986293117654246	-0.475227488133627	0.63469746330135
ZNF264	PKHD1L1	-0.431776366530238	0.94560753811586	-0.456612652845979	0.648018876991756
ZNF264	PKIA	-0.145780575099773	0.691510360122215	-0.210814737575309	0.833061894917134
ZNF264	PKIB	-0.0867270177211081	0.598705336967551	-0.144857599166196	0.88484373159566
ZNF264	PKIG	-0.349061575547275	0.278053062321355	-1.25537756222895	0.209546971672725
ZNF264	PKMYT1	0.387155351809092	0.384230084980982	1.00761332061818	0.313810714484037
ZNF264	PKN1	0.158519482345795	0.295739902965382	0.536009786830661	0.592035205781672
ZNF264	PKN2	0.409199047689514	0.241528213523755	1.69420806670798	0.090443655784143
ZNF264	PKN3	0.624178664230984	0.326348468331383	1.91261404541717	0.0559972018419204
ZNF264	PKNOX1	0.31051070916023	0.141229456291088	2.19862567848619	0.0280643591968434
ZNF264	PKNOX2	-0.737557145453289	0.671655553594014	-1.09811813734977	0.272337895237186
ZNF264	PKP1	-0.458138331042682	1.03058990416437	-0.444539898160705	0.656719605721201
ZNF264	PKP2	0.227955984617501	0.549923065156618	0.414523410747608	0.678553042140765
ZNF264	PKP3	-0.153642700850686	0.608014912956974	-0.252695612519554	0.800539781698891
ZNF264	PKP4	0.263643108382968	0.205974495227781	1.27997938818305	0.200760134387401
ZNF264	PLA1A	0.338006956302401	0.701424517011498	0.481886429836414	0.629960418357202
ZNF264	PLA2G10	-0.591546212562903	0.709579902554618	-0.833656943260693	0.40461364992794
ZNF264	PLA2G12A	0.121328486900207	0.199066153072097	0.609488278282371	0.542297731088148
ZNF264	PLA2G15	0.0744468663581889	0.200995839311248	0.37039008674655	0.711146750815556
ZNF264	PLA2G16	0.218566388497333	0.514496463873321	0.424816114093155	0.671034684279566
ZNF264	PLA2G2A	-0.26578698450605	1.18736778301268	-0.223845541633001	0.822909488914706
ZNF264	PLA2G2D	0.122282387155156	1.03637530336985	0.117990448785827	0.906091807811559
ZNF264	PLA2G3	0.338809795904499	0.938154769257679	0.361144884625577	0.718044524718997
ZNF264	PLA2G4A	1.28386502521859	0.631450191970876	2.03320078375684	0.042216734407454
ZNF264	PLA2G4C	-0.226049625768195	0.44062475886945	-0.513020708024194	0.608016131596969
ZNF264	PLA2G4D	0.246158369978532	0.766972780064544	0.320947987173439	0.748296737651067
ZNF264	PLA2G4F	-0.7113115741749	0.772378495842281	-0.920936533064935	0.357239005879467
ZNF264	PLA2G5	-0.164678040913873	0.647495607855885	-0.254330745901408	0.799276640358714
ZNF264	PLA2G6	-0.107655017996746	0.343313611164833	-0.313576317674914	0.753888613413659
ZNF264	PLA2G7	0.321874906644969	0.544678700106113	0.59094454507265	0.554651031080712
ZNF264	PLA2R1	0.386298953452141	0.53530008792857	0.721649336817759	0.470628155900216
ZNF264	PLAA	0.214159077872487	0.179285930834302	1.19451134216669	0.232476233495884
ZNF264	PLAC1	0.491135050848722	0.772828154645966	0.635503569449681	0.525201790582416
ZNF264	PLAC4	-1.22748428833013	0.726326212356443	-1.68999034792887	0.0912479107795052
ZNF264	PLAC8	-0.567067989556178	0.740754739395973	-0.76552731882428	0.444084021720158
ZNF264	PLAC9	-0.018986128305802	0.661320961177867	-0.0287094004581167	0.977100367762747
ZNF264	PLAG1	-0.304345253800418	0.61785725922607	-0.492581820891191	0.62238376777498
ZNF264	PLAGL1	0.559819405229256	0.489747549527519	1.14307750139707	0.253197879511093
ZNF264	PLAGL2	0.280723633751261	0.244190782724188	1.14960782147268	0.250497798412412
ZNF264	PLAT	-0.688071836771542	0.550254043336005	-1.25046211855163	0.211335501705751
ZNF264	PLAU	-0.127316527215759	0.485924320479202	-0.262008962815863	0.793352293931199
ZNF264	PLAUR	0.0773902058875672	0.394095829569713	0.196374079807098	0.844345304928574
ZNF264	PLB1	-0.402872846213991	0.469483194179249	-0.8581198458409	0.390970192765211
ZNF264	PLBD1	0.221239572896697	0.461583222622704	0.479305923728378	0.631794348369767
ZNF264	PLBD2	0.221677382254243	0.233267336927835	0.950314712611574	0.342113058691716
ZNF264	PLCB1	0.0779553055977588	0.530288964159849	0.147005332689255	0.883148547655737
ZNF264	PLCB2	0.189786915747167	0.418804945543151	0.453163024378881	0.650500154277702
ZNF264	PLCB3	0.462125067560402	0.208215691012875	2.21945361232082	0.0266123873343784
ZNF264	PLCB4	0.446222907432387	0.745737279967316	0.598364758500398	0.549691401181951
ZNF264	PLCD1	-0.124440945728418	0.313673711686295	-0.396720990928533	0.691632456142813
ZNF264	PLCD3	-0.171728637131177	0.393411523941623	-0.436511456020945	0.662531632157063
ZNF264	PLCD4	0.115329178456972	0.316277582249392	0.364645440997562	0.715430043520352
ZNF264	PLCE1	0.801784075079166	0.560516851251843	1.43043705695642	0.152810234979222
ZNF264	PLCG1	0.259278335462247	0.228352068081823	1.1354323945485	0.256384592365425
ZNF264	PLCG2	-0.588313162320989	0.381320311458019	-1.54283195686983	0.123092960176379
ZNF264	PLCH1	1.21702181935664	0.692525844155732	1.75736664505327	0.0790694476408155
ZNF264	PLCH2	-0.0880161034048409	0.703563691401889	-0.125100405948272	0.900461657918592
ZNF264	PLCL1	-0.0455053423860801	0.453074362346541	-0.100436807217255	0.920011638257634
ZNF264	PLCL2	0.926552694935593	0.45374291658395	2.04202128798228	0.0413326892635276
ZNF264	PLCXD2	0.541056910541365	0.422262783912105	1.28132748410522	0.200286544239311
ZNF264	PLCXD3	2.27050667668854	0.906586713917214	2.50445615607805	0.0123746347070837
ZNF264	PLD1	-0.233272618595024	0.342995624237376	-0.680103774249853	0.49654891769312
ZNF264	PLD2	0.0976859410440591	0.199712175850602	0.489133627571785	0.62482216012067
ZNF264	PLD3	0.217901390994984	0.23128717441398	0.94212483483828	0.346287971456448
ZNF264	PLD4	-0.484168762441055	0.696728773570784	-0.694917133908014	0.487220207659835
ZNF264	PLD6	0.392471907443555	0.31375049645517	1.25090449856749	0.211174086600013
ZNF264	PLEC	-0.032128916032064	0.305276632316385	-0.105245251784506	0.91619597470033
ZNF264	PLEK	0.331357859873381	0.521861350698705	0.634953823328239	0.525560179884142
ZNF264	PLEK2	-0.231507498048402	0.512857636053525	-0.451406943708333	0.651764775854202
ZNF264	PLEKHA1	0.200466365817824	0.257687764772077	0.777942895329682	0.436731457562708
ZNF264	PLEKHA2	0.50679338797765	0.259021370475446	1.95656978822792	0.0505925896977081
ZNF264	PLEKHA3	0.0857621596157608	0.18740220402649	0.457636878185477	0.647282914976424
ZNF264	PLEKHA4	-0.164885962149291	0.444795660509448	-0.370700473921977	0.710915579855522
ZNF264	PLEKHA5	0.475869535187364	0.302186340646055	1.574755279044	0.115534294042275
ZNF264	PLEKHA6	-0.442844016509744	0.565511397405299	-0.783085926369685	0.433706411564377
ZNF264	PLEKHA7	0.332598585659797	0.40608539102109	0.819036077174526	0.412902398320461
ZNF264	PLEKHA8	0.0654794537096299	0.240188237320254	0.272617237380876	0.78518684747114
ZNF264	PLEKHB1	0.123307759580365	0.658389524252183	0.187286940387487	0.851462249045122
ZNF264	PLEKHB2	0.110000841435201	0.188683393250651	0.582991642985098	0.559990911899259
ZNF264	PLEKHF1	0.00382566749721613	0.383560431845898	0.00997409320561293	0.99204334918145
ZNF264	PLEKHF2	0.44182121282304	0.25883300588279	1.70697400556061	0.0880441265725705
ZNF264	PLEKHG1	0.405964014461744	0.38185780038671	1.06312877215189	0.287903178160104
ZNF264	PLEKHG2	0.304861343684155	0.31634205439934	0.963707921360681	0.335355431306227
ZNF264	PLEKHG3	-0.229822651746507	0.273173734588087	-0.841305816216379	0.400317391802267
ZNF264	PLEKHG4	0.05774750931541	0.532429974900866	0.108460289686286	0.913645805548429
ZNF264	PLEKHG4B	1.64857397462312	0.817112667255823	2.01756017338424	0.0438237166241485
ZNF264	PLEKHG5	0.0999164454078783	0.360290585553825	0.277321832471116	0.781573108436204
ZNF264	PLEKHG6	0.13441040137559	0.591848779352102	0.227102608072841	0.82037644023169
ZNF264	PLEKHG7	0.269203421406351	0.769164652286884	0.349994530567616	0.726394378913848
ZNF264	PLEKHH1	-0.0300488713158107	0.458742016287522	-0.0655027668034165	0.947782865621364
ZNF264	PLEKHH2	0.459740487600037	0.592759737102188	0.775593311798741	0.438117482590642
ZNF264	PLEKHH3	0.311370366645282	0.255086541047474	1.22064600259459	0.222421456226659
ZNF264	PLEKHJ1	-0.0597170271699123	0.216433753061138	-0.275913651753955	0.782654282760342
ZNF264	PLEKHM1	0.0366161468303242	0.192567369880125	0.19014720330406	0.849220788652031
ZNF264	PLEKHM2	0.0811219470383292	0.156532720327508	0.518242747385981	0.604369141560126
ZNF264	PLEKHM3	0.33706230982044	0.286529834925677	1.17636025549616	0.23964687052327
ZNF264	PLEKHN1	-0.568970489615178	0.545780923185031	-1.04248878156975	0.297361454122482
ZNF264	PLEKHO1	-0.108663002502132	0.344869313804123	-0.315084578861225	0.752743439640792
ZNF264	PLEKHO2	-0.00697860415936086	0.26490780183821	-0.0263435206926181	0.978987020641144
ZNF264	PLGLB2	0.155795973419569	0.444235761249479	0.350705609519976	0.725860908158358
ZNF264	PLIN1	0.417195047819111	0.742204168481786	0.562102808816749	0.574134129646616
ZNF264	PLIN2	0.307664883487424	0.433434011503355	0.709830966933805	0.477924771774765
ZNF264	PLIN3	-0.247977142477967	0.200478000565884	-1.23692944751049	0.21631651064086
ZNF264	PLIN4	-0.231577824801284	0.780490380282336	-0.296708108967996	0.766732484066318
ZNF264	PLIN5	-0.0658695237703396	0.715108671013261	-0.0921112083244731	0.926622594031755
ZNF264	PLK1	0.250349001824305	0.357679985938548	0.699924546148122	0.484088351866883
ZNF264	PLK2	0.860514145780544	0.39372702935065	2.18556025274602	0.0290096586181129
ZNF264	PLK3	-0.0508538583422081	0.281989658125889	-0.180339444645539	0.856911661291736
ZNF264	PLK4	0.471280288559116	0.313537611569386	1.50310607457958	0.133032645013252
ZNF264	PLLP	0.317739355797038	0.522664407548164	0.607922313454563	0.543335599588528
ZNF264	PLN	0.209490826500498	0.745621007384848	0.280961540012472	0.778780572050023
ZNF264	PLOD1	-0.00171376215737309	0.237127703200567	-0.0072271697243386	0.994234611820702
ZNF264	PLOD2	0.0166167360745385	0.437272615784838	0.0380008614184859	0.96969230303501
ZNF264	PLOD3	-0.264529248635615	0.240648929129884	-1.09923301795722	0.271851595640608
ZNF264	PLP1	-0.0391342129473603	0.889028498934137	-0.0440190758724592	0.964895348193892
ZNF264	PLP2	-0.184641384886043	0.322143900744201	-0.573164304708218	0.566623630021994
ZNF264	PLRG1	0.0737035098037896	0.13293986991613	0.554412380953045	0.579383407997522
ZNF264	PLS1	0.466226368271091	0.479442311597967	0.972434758036211	0.330998878159037
ZNF264	PLS3	0.520419207181293	0.344247443594302	1.51175910486821	0.130816257349842
ZNF264	PLSCR1	0.0384341175916929	0.31658911952587	0.12140062693643	0.903390788383967
ZNF264	PLSCR3	-0.127389499773781	0.197335333643817	-0.645548353766764	0.518675531446854
ZNF264	PLSCR4	0.0497416512742552	0.446161239062764	0.111488060636432	0.911244989630734
ZNF264	PLTP	-0.135498470502613	0.447661643047327	-0.302680545914647	0.762177377024615
ZNF264	PLVAP	-0.278215248056609	0.326403796747977	-0.852365232354893	0.394154239713775
ZNF264	PLXDC1	-0.26668744165624	0.379709631349156	-0.702345739055039	0.482577960228986
ZNF264	PLXDC2	0.171370373172654	0.467637126974895	0.366460153156004	0.714075990418986
ZNF264	PLXNA1	0.450300076053618	0.267000549578176	1.68651366735023	0.0919151799467403
ZNF264	PLXNA2	-0.0571654778676453	0.366070017804415	-0.156159955984671	0.875928996966331
ZNF264	PLXNA3	0.0955047255048282	0.34619070187929	0.275873167552978	0.782685371985245
ZNF264	PLXNA4	-0.554263303306069	0.708610072331373	-0.782183777719257	0.434236161822869
ZNF264	PLXNB1	0.0678743846105739	0.303116523098134	0.223921757602767	0.82285019387383
ZNF264	PLXNB2	0.100848642629526	0.230730299526726	0.437084521783169	0.662116092713319
ZNF264	PLXNB3	0.316850192513159	0.640187803183692	0.494933191381411	0.620723367446632
ZNF264	PLXNC1	0.669276491486904	0.68785961481922	0.972984133779682	0.330725854054075
ZNF264	PLXND1	0.106437897682749	0.323222842743897	0.329301904466834	0.741975762331285
ZNF264	PM20D2	0.236372890817563	0.400294525216475	0.590497436080933	0.554950574584662
ZNF264	PMAIP1	0.342994075788767	0.456408396572759	0.751506936253502	0.452471374138005
ZNF264	PMEPA1	0.268318132133542	0.462946905634374	0.579587267714571	0.562284340423815
ZNF264	PMF1	-0.214863733279786	0.172085360730678	-1.24858809818261	0.212020282499155
ZNF264	PMFBP1	0.180191512482417	0.561732472326949	0.320778166403631	0.748425409654855
ZNF264	PML	-0.0814318481607399	0.237543117666401	-0.342808703366015	0.731792796888051
ZNF264	PMM1	-0.249911502981534	0.238304095955983	-1.04870838236744	0.294489685761269
ZNF264	PMM2	-0.254722278454435	0.165638649166237	-1.53781910041292	0.124314233391255
ZNF264	PMP22	0.263739097699845	0.37961227993969	0.694759130926287	0.487319207621042
ZNF264	PMPCA	-0.0422121993042304	0.157352987270948	-0.268264365591894	0.788534552377967
ZNF264	PMPCB	-0.114157433679726	0.154199837599911	-0.740321361270954	0.459226637359185
ZNF264	PMS1	0.2697556812502	0.212430772891965	1.26985218562184	0.204344028056444
ZNF264	PMS2	0.120047708148138	0.156137045562794	0.768861148329198	0.442102794722777
ZNF264	PMS2CL	0.144487526534631	0.217984011517844	0.662835432417956	0.507542853906024
ZNF264	PMVK	-0.31425329588098	0.219520562694047	-1.43154377897147	0.152493095503392
ZNF264	PNCK	-0.366404276910063	0.909336528345599	-0.402935838920582	0.687055698670941
ZNF264	PNKD	-0.293798674452001	0.241800278442305	-1.21504688226446	0.224548928927565
ZNF264	PNKP	-0.102711117358399	0.201855283345426	-0.508835417414534	0.61094614251669
ZNF264	PNMA1	0.382178302348889	0.263396952460821	1.45095946926621	0.147010619214024
ZNF264	PNMA2	0.999495223071141	0.679876507924829	1.47011289759353	0.14175131236098
ZNF264	PNMA3	-0.0849506046959331	0.803264653207184	-0.105756682255035	0.91579024943957
ZNF264	PNMA6A	0.825091618212889	0.711443582546873	1.15974286430299	0.246347247509196
ZNF264	PNN	0.185855624667648	0.220530852041817	0.842764733128615	0.399501067693686
ZNF264	PNO1	0.063968308972474	0.171310156967239	0.373406399859332	0.708901382790478
ZNF264	PNOC	-0.252251049349031	0.834962523027273	-0.302110624599604	0.762611696298798
ZNF264	PNP	-0.181238592506633	0.254026381867123	-0.713463661429607	0.475675391313712
ZNF264	PNPLA2	0.0627146730501392	0.236243342875569	0.265466413939001	0.79068847013162
ZNF264	PNPLA3	0.317762287245509	0.709687523709905	0.447749575171339	0.654401805869641
ZNF264	PNPLA4	-0.380275033018517	0.328932846877152	-1.15608713641341	0.247838760343529
ZNF264	PNPLA6	0.0405138555741995	0.188476139049301	0.214954825467865	0.829833211082683
ZNF264	PNPLA7	0.0494059873229644	0.496010365880384	0.0996067637321898	0.920670494984361
ZNF264	PNPLA8	0.249218130309894	0.218712990022571	1.13947566755945	0.254695776246963
ZNF264	PNPO	0.0554450016043558	0.183272167700744	0.302528214185196	0.762293456953412
ZNF264	PNPT1	-0.111792413942413	0.207807739160735	-0.537960782374634	0.590687895221094
ZNF264	PNRC1	0.24830942749181	0.209079679483897	1.18763061099362	0.235176337096659
ZNF264	PNRC2	0.0522931750385107	0.189137550840245	0.276482246947779	0.782217675485158
ZNF264	POC1A	0.269605352996351	0.258320599209145	1.04368507127095	0.296807642213061
ZNF264	POC1B	0.309197125196514	0.276219233839181	1.11939027887006	0.263161791376123
ZNF264	POC5	0.226819499940984	0.191384980212622	1.1851478610756	0.236156040894925
ZNF264	PODN	0.0615840843136358	0.623862270750703	0.0987142310105253	0.921379014084435
ZNF264	PODNL1	0.284149345547914	0.582883767713758	0.487488863624442	0.625986708175265
ZNF264	PODXL	0.802299590224157	0.379647005334037	2.11327780530823	0.034749954456513
ZNF264	PODXL2	0.381136137218971	0.66119031461831	0.576439383324894	0.564409011423349
ZNF264	POF1B	-0.865042384508493	0.960163961437414	-0.900931944179076	0.367776314257452
ZNF264	POFUT1	0.148306970257167	0.180167271687482	0.823162658057119	0.410552847365614
ZNF264	POFUT2	0.0745562571899541	0.200499190389438	0.371853158335154	0.710057313676681
ZNF264	POGK	0.238771033659415	0.179530428994281	1.32997528606708	0.183738646951819
ZNF264	POGZ	0.261671550838632	0.206998461690206	1.26412316643323	0.206391977679404
ZNF264	POLA1	0.363620777404475	0.245540002831112	1.48090239151207	0.138853030548374
ZNF264	POLA2	0.249678577595446	0.212023962778125	1.17759603359893	0.239153775410993
ZNF264	POLB	0.0652832105267724	0.229298340450418	0.284708604512944	0.775908650928709
ZNF264	POLD1	0.454536651859861	0.248904582133182	1.82614818885355	0.0680365114512948
ZNF264	POLD2	0.0835984491347966	0.191698305871428	0.436093833770582	0.662834522473823
ZNF264	POLD3	0.308143858743098	0.203172548512504	1.51666089242432	0.129573495622344
ZNF264	POLD4	-0.384904556570089	0.217017477607858	-1.77361086679662	0.0763404708943078
ZNF264	POLDIP2	-0.0785661490618309	0.116322578242656	-0.675416159517522	0.499520676572055
ZNF264	POLDIP3	0.281250088722959	0.13673037765616	2.05696856502676	0.0398704179388043
ZNF264	POLE	0.361557254038204	0.232040822745484	1.55816226541647	0.119416214164827
ZNF264	POLE2	0.473655759776832	0.340790419615553	1.3898740472551	0.164783599814257
ZNF264	POLE3	0.156713856075918	0.163052375052372	0.961125871521846	0.336651480010142
ZNF264	POLE4	-0.304926106537815	0.223955128051842	-1.36155000865722	0.173554565886043
ZNF264	POLG	0.201333669079465	0.170650137095337	1.17980373474289	0.238274651631705
ZNF264	POLG2	0.155646961639495	0.202320350764639	0.769309469122857	0.441836753599066
ZNF264	POLH	0.431391357305605	0.201216002403981	2.14392171672063	0.0322074795359742
ZNF264	POLI	0.440907780870195	0.276144748677013	1.59665459141464	0.110563821567606
ZNF264	POLK	0.397312525060394	0.273850911465675	1.45083513848444	0.147045240417277
ZNF264	POLL	0.0794899312946703	0.155525865465833	0.511104253023	0.609357012798234
ZNF264	POLM	-0.0730266331665645	0.20686308683345	-0.353019160085144	0.724126141896376
ZNF264	POLN	0.704995243549296	0.506322370441573	1.39238415030815	0.164022723441621
ZNF264	POLQ	0.611167535594283	0.396722067325477	1.54054333229936	0.123649365023331
ZNF264	POLR1A	0.239490750054094	0.241012745525594	0.993685000068436	0.320544474356469
ZNF264	POLR1B	0.110172206107712	0.209681971493086	0.525425268196432	0.599369106724377
ZNF264	POLR1C	-0.0243280246518083	0.170647526550984	-0.142563007759388	0.886655411971487
ZNF264	POLR1D	-0.318356787288527	0.150701399633444	-2.11250053458612	0.0348166135869375
ZNF264	POLR1E	-0.0325811062828016	0.179977209952302	-0.18102906635477	0.856370432419203
ZNF264	POLR2A	0.37450066334843	0.232108389999836	1.61347318530232	0.106862531581541
ZNF264	POLR2B	0.119797402424886	0.176564006958648	0.678492771479427	0.497569163113083
ZNF264	POLR2C	0.134583668539556	0.140843998172453	0.955551321219725	0.339460582605136
ZNF264	POLR2D	0.200509290032909	0.152381787813514	1.31583500174111	0.188440478552293
ZNF264	POLR2E	-0.03331485278383	0.162108725814638	-0.205509312447028	0.837203493880378
ZNF264	POLR2F	-0.498611798847445	0.205348946329645	-2.42811958746079	0.0153001022537498
ZNF264	POLR2G	0.00479290544546908	0.15886649717293	0.0301693908455216	0.975936172809771
ZNF264	POLR2H	-0.0765027898674295	0.184717107548358	-0.414161908893043	0.678817691568755
ZNF264	POLR2I	-0.177859109741828	0.21844873460849	-0.814191531301806	0.415670889112392
ZNF264	POLR2J	-0.195000549209789	0.185815452399323	-1.04943128621363	0.29415711155079
ZNF264	POLR2J2	0.265240698712487	0.567322242192041	0.467530935659494	0.640191350160543
ZNF264	POLR2J3	0.0890536621368252	0.348916458009446	0.255229181921864	0.798582821597787
ZNF264	POLR2J4	-0.0822422335398177	0.231965533864709	-0.354545057490241	0.722982755510636
ZNF264	POLR2K	-0.17163965213295	0.189339889469733	-0.906516068080767	0.364815591408612
ZNF264	POLR2L	0.0447788637520479	0.234243069193536	0.191164092522416	0.848424190904352
ZNF264	POLR3A	0.326603108567451	0.208235202826302	1.56843369485363	0.11700134456518
ZNF264	POLR3B	0.362574814670679	0.185719843947889	1.95226749583321	0.0511015023183889
ZNF264	POLR3C	0.045303488842116	0.155613901826212	0.291127516953533	0.770996044611019
ZNF264	POLR3D	-0.0800022170291846	0.167959626822899	-0.476318139915499	0.633920561232414
ZNF264	POLR3E	0.0551079443232435	0.171853535228357	0.320668086635614	0.748508820068479
ZNF264	POLR3F	0.247296850411939	0.165366338141955	1.49544854890391	0.135018216123283
ZNF264	POLR3G	0.377492862219803	0.382765328932149	0.986225328383176	0.32418950440606
ZNF264	POLR3GL	0.0829708002848085	0.198628320442279	0.417718883692216	0.676215418888992
ZNF264	POLR3H	-0.0963889376792203	0.166459507073141	-0.579053364833454	0.562644426792758
ZNF264	POLR3K	0.0196060800497653	0.196797873785721	0.0996254668437781	0.920655648568725
ZNF264	POLRMT	-0.0223843187546044	0.191236950821748	-0.117050176016814	0.906836740129271
ZNF264	POM121	0.342989890862943	0.184528047581413	1.85874123396671	0.0632692902555317
ZNF264	POM121C	0.417776800817845	0.175299516405902	2.38321707545668	0.017292083917203
ZNF264	POM121L9P	0.673239846350943	0.54989353549754	1.22430943972055	0.221037318002595
ZNF264	POMC	-0.750962829697177	0.674859247243092	-1.11276956308294	0.265994564362069
ZNF264	POMGNT1	-0.22958517127981	0.170077500817217	-1.34988561201017	0.17726645912282
ZNF264	POMP	-0.255347216579098	0.171385852068167	-1.4898967067453	0.136472070019725
ZNF264	POMT1	-0.0125301603979084	0.197794075542192	-0.0633495233037733	0.949497040773003
ZNF264	POMT2	0.161249134528231	0.184533388067214	0.873820917814062	0.382362607608569
ZNF264	POMZP3	0.0184359098462849	0.321550059321622	0.0573344936871707	0.954286759166978
ZNF264	PON2	-0.150849615528616	0.287275784492466	-0.525103832873084	0.599592469090448
ZNF264	PON3	-0.192472901270786	0.866286587224686	-0.222181555283465	0.824204300562326
ZNF264	POP1	0.206072734167892	0.226478497697629	0.909899775311204	0.36302881129295
ZNF264	POP4	0.00273377585994145	0.130946460346388	0.0208770504579497	0.983346648279348
ZNF264	POP5	-0.129708950023618	0.195461397301607	-0.663603922893639	0.507050886903937
ZNF264	POP7	-0.0847631612916361	0.180258734461181	-0.470230535818447	0.638262075516204
ZNF264	POPDC2	0.390426136708696	0.398549370750922	0.979617998074064	0.327440531977233
ZNF264	POPDC3	-1.28187681422862	0.989866914675006	-1.29499915112274	0.19552970631459
ZNF264	POR	-0.108087635558339	0.214027056630408	-0.505018558214299	0.613623674033434
ZNF264	PORCN	0.377339051402621	0.306371902921223	1.23163726113503	0.218287254493345
ZNF264	POSTN	0.6100204195701	0.772842805966565	0.789320175927847	0.430055838095334
ZNF264	POT1	0.346125006345535	0.218396657456864	1.58484571318999	0.113222649807435
ZNF264	POTEF	0.441209233494308	0.466000922710605	0.946799055520985	0.343901253930167
ZNF264	POU2AF1	-0.210635501752119	0.807023081176855	-0.261003070005081	0.794127747918803
ZNF264	POU2F1	0.323045852306024	0.327775144346814	0.985571535479867	0.324510251104574
ZNF264	POU2F2	-0.393699679374075	0.485399349023728	-0.811084069572638	0.417452459037605
ZNF264	POU2F3	-1.01658819412516	0.613828132725537	-1.65614467621625	0.0979120691702004
ZNF264	POU3F1	-0.249807380184941	0.721193100978741	-0.346380712524737	0.729107611901644
ZNF264	POU4F1	0.290296852411153	0.989479132634731	0.293383501315654	0.769271635137101
ZNF264	POU5F1	-0.184180600965167	0.659570059058059	-0.279243422947667	0.780098429763096
ZNF264	POU5F1B	-0.620324438309948	0.572571648872353	-1.08340054826613	0.278813436237765
ZNF264	POU6F1	0.568954065540208	0.311604057267294	1.82588786079945	0.0680757469564999
ZNF264	PPA1	-0.0268567331385094	0.201549818823705	-0.133251090451244	0.8940135682513
ZNF264	PPA2	0.124786693662014	0.176412025339215	0.707359339149742	0.479458536664952
ZNF264	PPAN	-0.0718079547347554	0.231176112146625	-0.310620133144253	0.756134718685806
ZNF264	PPAN-P2RY11	1.06343266650862	1.31443228176047	0.809043327119391	0.418624904249044
ZNF264	PPARA	0.392750573551708	0.279139342732794	1.40700543931447	0.159643226070416
ZNF264	PPARD	0.0560723154527056	0.226300536680415	0.247778093128837	0.804341702848428
ZNF264	PPARG	0.5425527292375	0.573515361540775	0.946012549306277	0.344302116778927
ZNF264	PPARGC1A	0.343844961749597	0.838681112080572	0.409982956330801	0.681879903526122
ZNF264	PPARGC1B	0.0600177344708045	0.444166105745532	0.135124525924969	0.892532449040145
ZNF264	PPAT	0.252885252701279	0.252539636667024	1.00136856154074	0.316818188001151
ZNF264	PPCDC	-0.0208870552846918	0.208301527112096	-0.10027317405816	0.920141519656572
ZNF264	PPCS	-0.0108605518203168	0.161752799961263	-0.0671428984408169	0.946477335477563
ZNF264	PPDPF	-0.262489893771784	0.287723740823662	-0.912298349174656	0.36176556177186
ZNF264	PPEF1	0.471804325824985	0.633560291023516	0.744687336800711	0.456583203067462
ZNF264	PPFIA1	0.410187386667146	0.223938691036655	1.83169502674286	0.06720493083636
ZNF264	PPFIA3	0.295487087046704	0.369377731338303	0.799959125787352	0.423867438515846
ZNF264	PPFIA4	1.26256200136332	0.592886283238898	2.1295179818734	0.0333819414451984
ZNF264	PPFIBP1	0.4765538069412	0.276653801109617	1.72256374222878	0.0851838087818554
ZNF264	PPFIBP2	-0.138799229704178	0.332952973223184	-0.416873375121171	0.676833641330194
ZNF264	PPHLN1	-0.0341784325989266	0.135044490359834	-0.253090166861722	0.800234940340213
ZNF264	PPIA	-0.12864867336556	0.156932831448178	-0.819769019512289	0.412484501555522
ZNF264	PPIAL4G	0.0383223776953848	0.249404645448986	0.153655428616398	0.877903125385151
ZNF264	PPIB	-0.152468804264118	0.20224920103195	-0.753866039945601	0.451053859861581
ZNF264	PPIC	-0.103009697249875	0.295998038860989	-0.348008039668978	0.727885401674188
ZNF264	PPID	0.0618105943487425	0.16043929443113	0.385258452849125	0.700103276353263
ZNF264	PPIE	0.0895811495826715	0.16018239742858	0.559244654972858	0.57608239451129
ZNF264	PPIEL	0.103150874942963	0.516501823899933	0.199710572489572	0.841735358805022
ZNF264	PPIF	-0.0752092429218716	0.229658158609155	-0.327483436152891	0.743350236956813
ZNF264	PPIG	0.0961568642917258	0.209127693999581	0.459799763736305	0.645729897720554
ZNF264	PPIH	-0.117041436040308	0.191605368901994	-0.610846328111895	0.541398463556363
ZNF264	PPIL1	0.119265349204003	0.189597785182171	0.629044000115347	0.529420791425334
ZNF264	PPIL2	-0.11188411696192	0.154854260190572	-0.722512359842273	0.47009775145124
ZNF264	PPIL3	0.0511412234323454	0.218414474308412	0.234147592984755	0.814903939626394
ZNF264	PPIL4	0.169278028754541	0.209193390579938	0.809193962989264	0.41853829482606
ZNF264	PPIL6	0.285131496256755	0.440749046611518	0.646924816851785	0.517784500016772
ZNF264	PPIP5K1	0.258339190674948	0.241646009424365	1.06908113769538	0.285213662618492
ZNF264	PPIP5K2	0.194489929444686	0.255293250734809	0.761829499545666	0.446287483891906
ZNF264	PPL	0.0117326490968693	0.529246297010879	0.022168599314032	0.982316560507419
ZNF264	PPM1A	0.149266739271697	0.169205868688912	0.88216053277754	0.377838363555526
ZNF264	PPM1B	0.11556978207689	0.181708900557755	0.636016076934861	0.524867790611934
ZNF264	PPM1D	0.37886689991031	0.216909569523143	1.74665829978464	0.0809114739908105
ZNF264	PPM1E	0.699438983920408	0.610274399718051	1.14610572595467	0.251943291510447
ZNF264	PPM1F	0.0203957750612577	0.203075779499115	0.100434306403076	0.920013623225822
ZNF264	PPM1G	-0.15296963165708	0.140491387534938	-1.08881856988592	0.276417489614991
ZNF264	PPM1H	0.605997055045264	0.520460530101774	1.16434776509712	0.244477455819042
ZNF264	PPM1J	-0.114416161207096	0.451943150200031	-0.253164941556156	0.80017717119935
ZNF264	PPM1K	0.202048817935106	0.381063876954157	0.530222963011035	0.596039728651303
ZNF264	PPM1L	0.672485110933177	0.469708416259072	1.43170760338742	0.152446193028646
ZNF264	PPM1M	0.390597386239599	0.261594411536389	1.49314117203633	0.135620984317039
ZNF264	PPM1N	0.396243791188219	0.534233144581371	0.741705742534411	0.458387518516959
ZNF264	PPME1	-0.0210888812360716	0.151636460185941	-0.13907526732167	0.889410268614062
ZNF264	PPOX	-0.152589122052457	0.216508066478515	-0.704773381122957	0.481066122905279
ZNF264	PPP1CA	-0.233759876872684	0.149829549270545	-1.56017206225847	0.118940648677086
ZNF264	PPP1CB	0.0225522654585428	0.191402544326288	0.117826361911353	0.90622179991192
ZNF264	PPP1CC	0.150921073576893	0.160660166328385	0.939380787571291	0.347694025286224
ZNF264	PPP1R10	-0.0784290956791796	0.185500318909225	-0.422797632588218	0.672506527825686
ZNF264	PPP1R11	-0.17790900797692	0.137883136693812	-1.29028837204357	0.197159294675073
ZNF264	PPP1R12A	0.455287480677258	0.226942094544452	2.00618347861454	0.0450248306480503
ZNF264	PPP1R12B	-0.290651145906521	0.407700000613199	-0.712904452954055	0.476021276747629
ZNF264	PPP1R12C	0.00794102293284354	0.199996361348161	0.0397058370428026	0.968333194394198
ZNF264	PPP1R13B	0.139653988722019	0.234774051814842	0.594844224233772	0.552041777150132
ZNF264	PPP1R13L	0.0518272468819119	0.303746022426111	0.170626915433994	0.864541287308972
ZNF264	PPP1R14A	-0.342048125615574	0.522338327131661	-0.65484018278704	0.512676043585417
ZNF264	PPP1R14B	-0.276917678723761	0.25061804705153	-1.10493909748975	0.269371982669339
ZNF264	PPP1R14C	-0.75910948079353	0.824095300408033	-0.921142834351408	0.35713133884807
ZNF264	PPP1R14D	-1.16067852351309	0.821397858666623	-1.41305277493324	0.157857977467623
ZNF264	PPP1R15A	0.0876574309756412	0.278139483815312	0.315156373245615	0.752688942050552
ZNF264	PPP1R15B	0.438355018971262	0.206268430757166	2.12516776009861	0.0337437876576218
ZNF264	PPP1R16A	0.0689351236945328	0.267966977310349	0.257252309170525	0.797021041719299
ZNF264	PPP1R16B	0.0346973012483217	0.499674766556739	0.0694397707681357	0.944649288193007
ZNF264	PPP1R1A	-0.524289105046092	0.93793770314712	-0.558980733247968	0.576262454575325
ZNF264	PPP1R1B	0.423353668269926	1.04505271187014	0.405102693348672	0.685462662325476
ZNF264	PPP1R1C	-0.456227169170373	0.779021307629458	-0.585641451270005	0.558208960906437
ZNF264	PPP1R2	0.177632263077517	0.18449628584631	0.962795875606346	0.335812860794459
ZNF264	PPP1R3B	0.424797720510728	0.323747540822944	1.31212647802952	0.189688192015975
ZNF264	PPP1R3C	1.19192379938168	0.7077066719613	1.68420596640476	0.0923602532759159
ZNF264	PPP1R3D	0.0996237174421508	0.266155562237543	0.374306351536013	0.708231940501806
ZNF264	PPP1R3E	0.273597097811408	0.334541517906731	0.817827035410552	0.413592297949712
ZNF264	PPP1R3F	0.120099328385083	0.350629471503138	0.342524910613535	0.732006273863252
ZNF264	PPP1R3G	0.604605172122657	0.503020606574488	1.2019491134567	0.22958238754231
ZNF264	PPP1R7	-0.141022485734025	0.13748431460813	-1.02573508938805	0.305190067303816
ZNF264	PPP1R8	0.107568536122726	0.125003990663975	0.860520816586425	0.389646364009847
ZNF264	PPP1R9A	0.373197444596655	0.735612305450465	0.5073289854336	0.61200228714754
ZNF264	PPP1R9B	-0.146753039380696	0.193103106825663	-0.759972440594584	0.447396417248672
ZNF264	PPP2CA	0.0370821316356836	0.129685166646949	0.285939653658578	0.774965785622925
ZNF264	PPP2CB	0.267013886607149	0.161098561676006	1.65745667639265	0.0976466780431555
ZNF264	PPP2R1A	0.0104786322190876	0.127908138155811	0.081923108022439	0.934719331304683
ZNF264	PPP2R1B	-0.246914422691389	0.20548950452411	-1.20159140615583	0.22972097235023
ZNF264	PPP2R2A	0.333887731300786	0.18072382973809	1.84750252241038	0.0648809105068397
ZNF264	PPP2R2B	0.235450414953315	0.715286943833048	0.329169177465472	0.742076055161151
ZNF264	PPP2R2C	-0.405329905485867	1.05434963406659	-0.384435952163727	0.700712558420543
ZNF264	PPP2R2D	0.0919164009461761	0.126892844562943	0.724362364661013	0.468961873489065
ZNF264	PPP2R3A	0.0780252872341813	0.345100186021566	0.2260945962785	0.821160180630257
ZNF264	PPP2R3C	0.165572313697913	0.190091843911592	0.871012192269109	0.383893796073032
ZNF264	PPP2R5A	0.0455759120902478	0.218918242694509	0.208186908177621	0.835112697640124
ZNF264	PPP2R5B	0.141990078817424	0.20039525814565	0.708550093107609	0.478719280650877
ZNF264	PPP2R5C	0.10572056960777	0.145148907675554	0.728359388305446	0.466512952693629
ZNF264	PPP2R5D	0.292625517327945	0.126820923438299	2.30739147290875	0.0211753405315405
ZNF264	PPP2R5E	0.357344397685933	0.21139462896585	1.69041379827895	0.0911669061937987
ZNF264	PPP3CA	0.449706850940128	0.246937755938723	1.82113443620878	0.0687954432440063
ZNF264	PPP3CB	0.171137884569655	0.165238475985196	1.0357023904347	0.300516236588645
ZNF264	PPP3CC	0.297598273095463	0.217707440646568	1.36696418005571	0.171851533200425
ZNF264	PPP3R1	0.156699836091602	0.165826407106746	0.944963102232148	0.344837458807708
ZNF264	PPP4C	-0.199021948281578	0.158871825923616	-1.25272021722256	0.210512504161527
ZNF264	PPP4R1	0.175534719007969	0.175230856221086	1.00173407123286	0.316641638892891
ZNF264	PPP4R1L	0.177138212902678	0.403110502011261	0.439428424759148	0.660417575099149
ZNF264	PPP4R2	0.387365798149697	0.343400058629999	1.12803066981147	0.259496320173508
ZNF264	PPP4R4	-0.151750315180452	0.858507067417933	-0.176760705810914	0.859721403108516
ZNF264	PPP5C	-0.042943864739458	0.140452107381316	-0.305754506216621	0.759836103461644
ZNF264	PPP6C	-0.0110121932094821	0.133063686146704	-0.0827588166867785	0.934054906736965
ZNF264	PPRC1	0.152997560112901	0.175947244235517	0.869564969759365	0.384684220019932
ZNF264	PPT1	0.164176278201574	0.204747314863072	0.801848260190226	0.422774055479393
ZNF264	PPT2	-0.188005761717623	0.219638623955019	-0.855977688860981	0.392153623977134
ZNF264	PPTC7	0.633077087783003	0.420137726710194	1.50683227792988	0.132074673439817
ZNF264	PPWD1	0.10323266944444	0.189277595023982	0.545403535116559	0.585561127093305
ZNF264	PQBP1	-0.352389779591501	0.201719955068449	-1.74692572914725	0.0808650503878528
ZNF264	PQLC1	0.0928868000512285	0.191415066874295	0.485263786012355	0.627563624739708
ZNF264	PQLC2	-0.274276193339729	0.191082558129861	-1.43538058116916	0.151397512977642
ZNF264	PQLC3	0.213900466533257	0.25615774593807	0.8350341534664	0.403838060099434
ZNF264	PRAF2	0.148465599030998	0.273933846177908	0.541976105189193	0.587919463833981
ZNF264	PRAM1	0.132674148739401	0.499250911292926	0.265746432782288	0.790472833787587
ZNF264	PRAME	-1.21117505265132	1.21961206376552	-0.993082217399396	0.320838013219211
ZNF264	PRAP1	-0.428594486042993	0.941356707729449	-0.455294451639658	0.64896658363863
ZNF264	PRC1	0.378250511810611	0.309845496908324	1.2207713701985	0.22237398678427
ZNF264	PRCC	-0.0250618712551498	0.12757839230523	-0.196442914840857	0.844291441855601
ZNF264	PRCD	0.0150032202594768	0.495744034844289	0.0302640459691849	0.975860696648319
ZNF264	PRCP	0.217055914379268	0.220954566590027	0.98235541237764	0.326091070830865
ZNF264	PRDM1	0.0718828299576857	0.395202234155062	0.181888723659091	0.855695850918285
ZNF264	PRDM10	0.342163430989707	0.200634583360323	1.70540604345966	0.0883360486051535
ZNF264	PRDM11	-0.370218891736492	0.37668374334983	-0.982837455219473	0.325853813788901
ZNF264	PRDM15	0.200764370734686	0.209177460376457	0.959780132971161	0.337328244340251
ZNF264	PRDM16	1.10292120670001	0.715194467181689	1.54212771114716	0.123263965808838
ZNF264	PRDM2	0.277881319515078	0.202915320753369	1.3694447441592	0.17107546419445
ZNF264	PRDM4	0.201920057976779	0.158699166316538	1.27234479338117	0.203457631655951
ZNF264	PRDM5	0.581555673535056	0.610682355466641	0.952304693805459	0.341103523045873
ZNF264	PRDM6	0.407392297741803	0.548196218198057	0.743150507460481	0.45751271778882
ZNF264	PRDM8	0.923114754427316	0.55619772913638	1.65968810383432	0.0971966273489044
ZNF264	PRDX1	-0.233639275873003	0.244301808831977	-0.956355079768124	0.339054630275142
ZNF264	PRDX2	-0.0995483753277798	0.305626498591119	-0.325719058349584	0.744684610832133
ZNF264	PRDX3	0.125828482602727	0.207328153894545	0.606904948696587	0.544010404573928
ZNF264	PRDX4	0.0215433483791401	0.221408572782451	0.0973013289792887	0.922500745364522
ZNF264	PRDX5	-0.462180683403924	0.229722462621214	-2.01190897107005	0.0444169230918242
ZNF264	PRDX6	-0.157598442864122	0.173796669696586	-0.906797829551382	0.364666596552412
ZNF264	PREB	0.0937189830681924	0.15150325555677	0.618593856110735	0.536282537912071
ZNF264	PRELID1	-0.318684996233148	0.180772286385514	-1.76290847787101	0.0781296460910063
ZNF264	PRELID2	0.442739040905717	0.394861768247543	1.12125071736031	0.262369540040493
ZNF264	PRELP	0.42194352597732	0.691205937998588	0.610445458844108	0.541663831868303
ZNF264	PREP	-0.0335090163875239	0.176119767581804	-0.190262665273843	0.849130331749581
ZNF264	PREPL	0.361330513428795	0.230742466233262	1.56594717620604	0.11758238800746
ZNF264	PREX1	0.127922960785983	0.391501294657184	0.326749777157182	0.743904999373284
ZNF264	PREX2	1.6923191482339	0.688236701383498	2.45892023025217	0.0140533965832121
ZNF264	PRF1	0.0901138051422135	0.594087123359242	0.15168449474661	0.879457197876034
ZNF264	PRG2	-1.12268922704248	0.631983489297688	-1.77645341382273	0.075870930838442
ZNF264	PRG4	0.0665410276332654	0.78947182333123	0.0842855003393168	0.932841246198661
ZNF264	PRH1	0.0378518559501683	0.368308318740442	0.102772199334557	0.91815818977029
ZNF264	PRICKLE1	1.08821401455504	0.510332329877358	2.13236346366016	0.0331470597810816
ZNF264	PRICKLE2	0.520030023936727	0.424611156765328	1.22472058411818	0.220882363991163
ZNF264	PRICKLE3	-0.111242757734287	0.232226588391119	-0.479026792345287	0.63199285945988
ZNF264	PRICKLE4	0.213732253340175	0.503340612678595	0.424627474828169	0.671172183537042
ZNF264	PRIM1	0.475559246977649	0.318607619197594	1.49261730832218	0.135758125363916
ZNF264	PRIM2	0.335112062697159	0.238796974344365	1.40333462606565	0.160734326886748
ZNF264	PRIMA1	-1.14258020447677	0.927088229813361	-1.23243955400749	0.217987662930224
ZNF264	PRKAA1	0.215466428609493	0.243122627231967	0.886245887775444	0.375634156274899
ZNF264	PRKAA2	0.845645275501808	0.831443930504875	1.01708033996749	0.309287377203869
ZNF264	PRKAB1	-0.166835300683105	0.20964367329151	-0.795804128327399	0.426278063138255
ZNF264	PRKAB2	0.114677296604732	0.260894561913658	0.439554185275367	0.660326491680328
ZNF264	PRKACA	-0.0219680701908551	0.15514891424318	-0.141593451027459	0.887421098265301
ZNF264	PRKACB	0.427067930479501	0.36992441018411	1.15447350518705	0.248499119878461
ZNF264	PRKAG1	-0.0941798406792385	0.128393533087532	-0.733524799999324	0.463358727646002
ZNF264	PRKAG2	0.0990813502610798	0.27050085381984	0.366288493592225	0.714204036223693
ZNF264	PRKAR1A	0.288763993195529	0.196781414780333	1.46743529371346	0.142477727806013
ZNF264	PRKAR1B	0.025615035347948	0.315988862877085	0.0810630954354611	0.935403126065691
ZNF264	PRKAR2A	0.61804278445429	0.425406948697155	1.45282719604628	0.146491281855806
ZNF264	PRKAR2B	0.863190898595332	0.529967824226663	1.62876095328035	0.10358404993215
ZNF264	PRKCA	0.2509226579037	0.395225491361515	0.634884802190505	0.525605184840673
ZNF264	PRKCB	0.630601719783895	0.567041280724709	1.11209137891681	0.26628591770402
ZNF264	PRKCD	-0.049221252457497	0.226099142422179	-0.217697652145843	0.827695773089525
ZNF264	PRKCE	0.425717039846583	0.282476966528369	1.50708585226835	0.132009676822159
ZNF264	PRKCH	-0.055245313899655	0.298935630832783	-0.184806721586688	0.853406859392962
ZNF264	PRKCI	0.598884260162943	0.234047904410816	2.55881060619001	0.0106053680231329
ZNF264	PRKCQ	-0.0819937609278241	0.63140549338208	-0.12985911872358	0.896696164930176
ZNF264	PRKCSH	-0.112307498998557	0.176408430245448	-0.636633401489355	0.524465626183382
ZNF264	PRKCZ	0.173333139560344	0.293375965274133	0.590822562435814	0.554732746270018
ZNF264	PRKD1	0.313552986164158	0.496711901181309	0.631257244729688	0.52797329288251
ZNF264	PRKD2	0.018820756260834	0.169285655370288	0.111177501836563	0.911491204632896
ZNF264	PRKD3	0.350818802240049	0.28956312428319	1.21154516172767	0.225886839068598
ZNF264	PRKDC	0.65126546159837	0.275698316923801	2.36223952639642	0.018298318852113
ZNF264	PRKG1	0.509258588724194	0.644558213703241	0.790089363376976	0.429606668094233
ZNF264	PRKG2	1.26942622348173	0.865008807200087	1.46752982503228	0.142452033486136
ZNF264	PRKRA	0.20131739570571	0.151696459903124	1.32710674879477	0.184685371551245
ZNF264	PRKRIP1	0.0812273765677218	0.185633914410273	0.437567546995749	0.661765924027321
ZNF264	PRKX	-0.199457096621637	0.362260549403035	-0.550590167630232	0.582000708933588
ZNF264	PRLR	-1.02626991847367	0.784700224024977	-1.30784965653457	0.191134659948768
ZNF264	PRMT1	0.126854685715129	0.186303109482483	0.680904822616803	0.496042031013115
ZNF264	PRMT2	-0.0211737806215573	0.155597586612509	-0.13608039226397	0.891776894957161
ZNF264	PRMT3	0.212628930830132	0.226177955471207	0.940095732968991	0.347327336551623
ZNF264	PRMT5	0.429248587497414	0.177343269320547	2.42043912431517	0.0156257739064918
ZNF264	PRMT6	0.209137720341516	0.308398123825049	0.678141999528368	0.497791454444025
ZNF264	PRMT7	0.00134319033072278	0.178707217349001	0.00751615044231614	0.994004085170982
ZNF264	PRND	-0.425633395486016	0.839167436252344	-0.507209142178898	0.612086342789271
ZNF264	PRNP	-0.406347878291936	0.376822284000395	-1.0783541620153	0.281057724389658
ZNF264	PROC	-0.791569493816534	0.676542442824991	-1.17002192872221	0.242187242036825
ZNF264	PROCA1	0.0316463402650101	0.395466575990596	0.0800227937992984	0.93623033209658
ZNF264	PROCR	-0.402542084142702	0.398253470060526	-1.01076855421128	0.31229832896346
ZNF264	PRODH	1.01123213176037	0.897632677341095	1.12655449972674	0.260120028966653
ZNF264	PROM1	0.367074065648869	1.11212941553051	0.330064163866905	0.741399859366684
ZNF264	PROM2	-0.682400288258917	0.651304855770133	-1.0477432836763	0.294934075590472
ZNF264	PROS1	0.383004616601441	0.42443298631903	0.902391258330593	0.367001138401464
ZNF264	PROX1	-0.0409120914528861	0.777065214140951	-0.0526494954456488	0.958018538718822
ZNF264	PRPF18	-0.069670365873148	0.149892389042391	-0.464802558143526	0.642143667577022
ZNF264	PRPF19	-0.157096117742734	0.135000355189601	-1.16367188458209	0.244751266710215
ZNF264	PRPF3	0.0165685476164103	0.17963283940516	0.092235627245418	0.92652376049025
ZNF264	PRPF31	-0.0496157324396485	0.151266085812014	-0.328003016494446	0.742957432562107
ZNF264	PRPF38A	0.188394749889223	0.143227154608134	1.31535636803416	0.188601170912852
ZNF264	PRPF38B	0.0929998205053676	0.193382248753061	0.480911878443007	0.630652751089599
ZNF264	PRPF39	0.171478710146677	0.244839001554257	0.700373343536434	0.483808188889211
ZNF264	PRPF4	0.255061466131646	0.156118586393576	1.6337674585948	0.102527964408441
ZNF264	PRPF40A	0.340400653910993	0.178930877871442	1.90241426164333	0.0573178825414248
ZNF264	PRPF40B	-0.0802865836067275	0.256663963434367	-0.312808165713758	0.754472054762519
ZNF264	PRPF4B	0.290941711594509	0.189920320311698	1.53191460038091	0.125764849810471
ZNF264	PRPF6	-0.0771148088102113	0.169171985941769	-0.455836753236172	0.648576632712137
ZNF264	PRPF8	0.357496583170458	0.177225184378437	2.01718838337942	0.0438625365494282
ZNF264	PRPH	-0.313471802704751	0.822641503811352	-0.381055175617101	0.703218950097237
ZNF264	PRPH2	1.21408636396197	0.594906502311158	2.04080197349559	0.0414539537066343
ZNF264	PRPS1	0.23696352209698	0.191511621657921	1.23733233547698	0.216167007098463
ZNF264	PRPS2	0.247276140813544	0.256346524808346	0.964616707788086	0.334900036255398
ZNF264	PRPSAP1	-0.00799721820362843	0.154355557225639	-0.0518103678764087	0.958687035431158
ZNF264	PRPSAP2	0.181130368110978	0.173647476568633	1.04309242892676	0.297081914459773
ZNF264	PRR11	1.08615143409085	0.604426740153639	1.79699434511246	0.0725476079659108
ZNF264	PRR12	0.20021965891982	0.221940143191087	0.902133593504238	0.367137933710157
ZNF264	PRR13	-0.135753706074782	0.166799471885944	-0.813873716384481	0.415852892140874
ZNF264	PRR14	-0.0330080738972639	0.161398971719176	-0.204512293638994	0.837982309386243
ZNF264	PRR15	0.201866022764777	0.722955996524835	0.27922311141359	0.780114013233757
ZNF264	PRR15L	0.0920326364166908	0.68573332248456	0.134210535493939	0.893254994116833
ZNF264	PRR16	0.312583043245465	0.519600787535461	0.601583082135209	0.547547115642609
ZNF264	PRR19	0.266020397826047	0.362167663868976	0.734522775954639	0.462750694320438
ZNF264	PRR22	0.154545225507046	0.417167938706387	0.370462854806822	0.711092552044938
ZNF264	PRR3	0.431493271242594	0.221767670006836	1.94569961991887	0.0518866788136007
ZNF264	PRR4	0.343851770359125	0.524513785357757	0.655562885014724	0.512210936116852
ZNF264	PRR5	-0.159384406127421	0.293237517055285	-0.543533473233482	0.586847329238164
ZNF264	PRR5-ARHGAP8	-0.120533226933759	0.652136160016601	-0.184828313968498	0.853389926064917
ZNF264	PRR5L	0.187356452690623	0.414268439327964	0.452258571747724	0.651151360073957
ZNF264	PRR7	-0.0121003269059675	0.439968671187073	-0.0275027012112471	0.978062625568206
ZNF264	PRRC1	0.229308908535778	0.19077000086599	1.20201765211953	0.229555840738683
ZNF264	PRRG1	0.318068121236194	0.387947252955402	0.819874657735387	0.412424291225341
ZNF264	PRRG2	-0.267786103746498	0.361727655040046	-0.740297569221937	0.459241066024962
ZNF264	PRRG4	0.0420525204852328	0.425422662712127	0.0988488018413084	0.921272183731365
ZNF264	PRRT1	-0.204402137132678	0.407247699869167	-0.501911090469865	0.615807384996082
ZNF264	PRRT2	0.325341764411142	0.494483873728143	0.65794211236504	0.510681301214107
ZNF264	PRRT3	0.380355489787827	0.334259824857957	1.13790369497578	0.255351443641687
ZNF264	PRRT4	-0.522912315346961	0.795932597473804	-0.656980650128695	0.511299149350241
ZNF264	PRRX1	0.763749808245949	0.575247459425458	1.32768914617852	0.184492866840594
ZNF264	PRRX2	0.290642514236609	0.644087689347908	0.451246808537614	0.651880145350752
ZNF264	PRSS12	-0.986495759142299	0.847816546907997	-1.16357219346575	0.244791671532617
ZNF264	PRSS16	-1.41740460123581	0.638656968966021	-2.21935196844494	0.0266193124109607
ZNF264	PRSS21	0.805701669621487	1.14259015594792	0.705153694373517	0.48082951331146
ZNF264	PRSS22	-0.593543033930625	0.683260353463446	-0.86869233802599	0.385161303060769
ZNF264	PRSS23	-0.144445438413541	0.40541202411684	-0.356292931193161	0.721673798200327
ZNF264	PRSS27	0.492167792646552	0.585958809680385	0.839935818893153	0.401084874705255
ZNF264	PRSS3	-0.371907562710359	0.983501932673511	-0.37814624491828	0.705378119950764
ZNF264	PRSS35	1.06358967865273	0.750193196143782	1.41775436530203	0.156480501473428
ZNF264	PRSS36	0.601738397424167	0.345655868312257	1.74085977582933	0.0819233890243208
ZNF264	PRSS50	0.500027237869749	0.935485665754761	0.534510849470174	0.593071294092259
ZNF264	PRSS53	0.632811167900035	0.357059666293319	1.7722840960149	0.0765604413357692
ZNF264	PRSS8	-0.481197884492034	0.626094535446267	-0.768570650675056	0.44227522991817
ZNF264	PRTFDC1	0.841105882182545	0.528272855056193	1.59218077198586	0.11156525679011
ZNF264	PRTG	1.19107378423037	0.667570329033344	1.78419221530571	0.0746045559184307
ZNF264	PRUNE2	0.208854062005931	0.686918060734971	0.304045087681152	0.761137807111718
ZNF264	PRX	0.773062154553006	0.341595140939731	2.26309470452743	0.0237793612721391
ZNF264	PSAP	0.00854174786325289	0.201663652294559	0.0423564076424463	0.96622049602212
ZNF264	PSAT1	0.705305389420135	0.573740058862207	1.2293117388715	0.219157322409501
ZNF264	PSCA	-0.925141442550277	1.01518840229933	-0.911300247771646	0.362290893357267
ZNF264	PSD	-0.0745812809013256	0.522937392931491	-0.142619904236025	0.886610482502091
ZNF264	PSD3	0.28941522549195	0.45179396714684	0.640591168845523	0.521891044747166
ZNF264	PSD4	0.0875932241547001	0.315574106253782	0.277567843555131	0.781384269101189
ZNF264	PSEN1	-0.0155041775691961	0.123281248265867	-0.125762658857573	0.899937491510392
ZNF264	PSEN2	-0.290516904005063	0.254058071444045	-1.14350590144131	0.253020130097923
ZNF264	PSENEN	-0.238594378057514	0.218233567720785	-1.09329825172807	0.274447135875146
ZNF264	PSIP1	0.549316940230361	0.272905192174635	2.01284898925209	0.0443177816839655
ZNF264	PSKH1	0.0829037651310977	0.191150656608074	0.433709026179699	0.664565216346627
ZNF264	PSMA1	-0.0166713870888492	0.14289565948474	-0.116668253948116	0.907139341850477
ZNF264	PSMA2	-0.0130089192587965	0.154637747327241	-0.0841251213474245	0.932968734636017
ZNF264	PSMA3	-0.121411635478119	0.168968079967443	-0.718547760627411	0.472537077748207
ZNF264	PSMA4	-0.075767515681228	0.171296143317234	-0.442318864943208	0.658325417156229
ZNF264	PSMA5	-0.206206606457521	0.159199754054455	-1.29526962954344	0.195436441327914
ZNF264	PSMA6	-0.0399471838645094	0.16838233793481	-0.237240938417039	0.812503884510523
ZNF264	PSMA7	-0.0364966994271518	0.165747479008428	-0.220194597501516	0.825751056010359
ZNF264	PSMB1	-0.102772273850726	0.156628112315022	-0.656154711511956	0.511830220112467
ZNF264	PSMB10	-0.193167860763073	0.333604638924032	-0.579032298190138	0.562658637300394
ZNF264	PSMB2	-0.0355110432609007	0.134126356759312	-0.264758128968079	0.791233976352272
ZNF264	PSMB3	-0.282111465729183	0.199207237843033	-1.41617076158385	0.156943444170613
ZNF264	PSMB4	-0.184002341499604	0.155257271652808	-1.18514475709117	0.236157267546429
ZNF264	PSMB5	-0.144535261224199	0.149981799287725	-0.963685339891964	0.335366752015023
ZNF264	PSMB6	-0.0301301619181769	0.163944398773795	-0.183782807729524	0.854209917740792
ZNF264	PSMB7	-0.0970639052049912	0.161855611646205	-0.599694407983581	0.548804988116644
ZNF264	PSMB8	-0.364860598641729	0.350270416947496	-1.04165405066572	0.29774829485721
ZNF264	PSMB9	-0.21847768120933	0.469507368970553	-0.465333870453123	0.641763287109749
ZNF264	PSMC1	-0.0572992807927152	0.175931978928453	-0.325689969167102	0.744706617009553
ZNF264	PSMC2	-0.0595871635253147	0.133244177309197	-0.447202757588731	0.654796443695347
ZNF264	PSMC3	-0.0519749002324891	0.152195620654235	-0.341500629315531	0.732776939984879
ZNF264	PSMC3IP	0.290908307632388	0.311087049439089	0.935134741728773	0.349876857877027
ZNF264	PSMC4	-0.161742005579456	0.145545396937476	-1.11128217712676	0.266633844845476
ZNF264	PSMC5	-0.19823444215674	0.15630748174511	-1.26823386790915	0.204921021747237
ZNF264	PSMC6	0.00607420632199834	0.166441949099315	0.036494443587499	0.970893206260489
ZNF264	PSMD1	0.0932517563989445	0.141926262376603	0.657043698871602	0.511258621439015
ZNF264	PSMD10	0.0857615387784636	0.172658349364879	0.496712375010742	0.619468295788078
ZNF264	PSMD11	0.108443748646987	0.166758531911926	0.650304049835738	0.515600374303766
ZNF264	PSMD12	0.0575435221156556	0.170036151248585	0.338419340199776	0.735096916140048
ZNF264	PSMD13	-0.146175909726687	0.151245742220542	-0.966479502699245	0.333967832611601
ZNF264	PSMD14	-0.00722532056969868	0.170366677821223	-0.0424104094891179	0.966177455022597
ZNF264	PSMD2	0.279673471104532	0.163049237989956	1.71527002856499	0.086512514975509
ZNF264	PSMD3	0.00765300748254026	0.159470725126464	0.0479900463014213	0.96173088131229
ZNF264	PSMD4	-0.264401906497569	0.156861395523333	-1.68557665584608	0.0920956876447023
ZNF264	PSMD5	0.18803882648101	0.212512792062734	0.884835329938635	0.376394306720293
ZNF264	PSMD6	0.0579761120494652	0.123602233493867	0.469053919259008	0.639102646465145
ZNF264	PSMD7	-0.0611496185006583	0.130171622923086	-0.469761512743752	0.638597088329415
ZNF264	PSMD8	-0.087460015184256	0.128803445577567	-0.679019220270677	0.497235641103776
ZNF264	PSMD9	-0.0197907390152413	0.137316777172124	-0.144124697817762	0.885422324257605
ZNF264	PSME1	-0.145427648291238	0.207298469776322	-0.701537490595837	0.483081877582179
ZNF264	PSME2	-0.208346482282637	0.262990203400961	-0.792221457637292	0.428363050600854
ZNF264	PSME3	-0.0601240733307181	0.136571300514647	-0.440239443456643	0.659830274545984
ZNF264	PSME4	0.0671048327186398	0.180154144945689	0.372485644106994	0.709586533497764
ZNF264	PSMF1	-0.0580014013306815	0.10729089261419	-0.540599485356603	0.588867920681013
ZNF264	PSMG1	-0.254611146074337	0.215199861981895	-1.18313805468778	0.236951232847398
ZNF264	PSMG2	-0.0278931517550936	0.151053957836272	-0.18465687463368	0.853524375276524
ZNF264	PSMG3	-0.11600038944923	0.223151233260845	-0.519828583307159	0.603263567491862
ZNF264	PSMG4	-0.21564598699114	0.236814696988588	-0.910610657756313	0.36265412514857
ZNF264	PSORS1C1	-1.50859018662344	0.649700941426881	-2.32197629775671	0.0203741758144596
ZNF264	PSORS1C2	-1.85312748882487	0.856670405698467	-2.16317439764242	0.0306931238450456
ZNF264	PSPC1	0.222779082274424	0.167841579500588	1.32731759875772	0.184615660360421
ZNF264	PSPH	0.320295387725711	0.275607394284641	1.16214366656258	0.245371168414762
ZNF264	PSRC1	0.528046772340731	0.315079842340438	1.6759141696224	0.0939737602165392
ZNF264	PSTK	0.137066142714795	0.236558873792325	0.579416618440301	0.562399421294981
ZNF264	PSTPIP1	-0.0539265407606419	0.535796408760352	-0.100647447199972	0.919844449033037
ZNF264	PSTPIP2	0.113444866520599	0.426310020989989	0.266108843177446	0.790193773364048
ZNF264	PTAFR	0.581212793623702	0.531603906740806	1.0933192669464	0.274437915181215
ZNF264	PTAR1	0.344843053957652	0.27144519512658	1.27039660361954	0.204150187903964
ZNF264	PTBP1	0.173706441736929	0.126130452304557	1.37719669249654	0.168667124685139
ZNF264	PTBP2	0.388280751381459	0.278450230520156	1.39443501503351	0.163403023400186
ZNF264	PTCD1	0.0862799154248129	0.171546037185236	0.502954873458531	0.61507350617229
ZNF264	PTCD2	0.126687883323757	0.198360268417859	0.638675700200608	0.523136270207754
ZNF264	PTCD3	0.0606475490621796	0.164187928557846	0.369378855040567	0.711900082930252
ZNF264	PTCH1	-0.225381526845677	0.426303152752476	-0.52868838851056	0.597103734394714
ZNF264	PTCH2	0.866791913899881	0.541139732738452	1.60178944819568	0.109423191601629
ZNF264	PTDSS1	-0.042562455495823	0.174800400457676	-0.243491750501616	0.807659423788871
ZNF264	PTDSS2	-0.0783636029893724	0.206673665777504	-0.379165883058055	0.704621016453424
ZNF264	PTEN	-0.025840478523531	0.223452781250701	-0.11564178516328	0.90795269289058
ZNF264	PTENP1	-0.0667513138269644	0.277538737281745	-0.240511701107876	0.809968092211773
ZNF264	PTER	0.1441344052668	0.318725771677221	0.452220742955066	0.651178602611464
ZNF264	PTGDR	0.18909180671211	0.59994256282599	0.315183183239085	0.752668591471106
ZNF264	PTGDS	-0.340029205921327	0.815309677694409	-0.417055280004631	0.67670061694423
ZNF264	PTGER2	-0.247701862189121	0.552119098805785	-0.44863845993535	0.653760504747938
ZNF264	PTGER3	-0.15006127313873	0.73613723425548	-0.203849589663128	0.838500064754995
ZNF264	PTGER4	0.287372181140521	0.435549900113713	0.659791635965235	0.509493872735801
ZNF264	PTGES	-0.186396198376897	0.63157402039931	-0.295129616413052	0.767937738428619
ZNF264	PTGES2	-0.189257344033542	0.199347061367039	-0.94938617472309	0.342584768373222
ZNF264	PTGES3	0.0778942236999737	0.164079169026024	0.474735605758823	0.635047976912889
ZNF264	PTGFR	-0.179201855590491	0.788491669799905	-0.227271716942763	0.820244973765327
ZNF264	PTGFRN	0.0822176099435387	0.328841669054296	0.250021872775386	0.802606370962536
ZNF264	PTGIR	-0.095621186991324	0.42351798987631	-0.225778335931493	0.821406113449187
ZNF264	PTGIS	-0.361080326538296	0.773794284736622	-0.466636073257115	0.640831403897083
ZNF264	PTGR1	-0.167421736199928	0.373172302166961	-0.448644594541806	0.653756079719594
ZNF264	PTGR2	0.10356276509961	0.266552212320329	0.388527126442131	0.697683860501698
ZNF264	PTGS1	0.169204837040379	0.541804277091517	0.312298821169694	0.75485899916811
ZNF264	PTGS2	1.87308666518546	0.769607761546657	2.43381987393315	0.0150622773711138
ZNF264	PTH1R	0.0015694798691833	0.598066183915851	0.00262425783532368	0.997906513876816
ZNF264	PTH2R	0.905036860124769	1.06545344223852	0.849438205599379	0.395779783328334
ZNF264	PTHLH	0.163250733475154	0.718437352576095	0.227230297658922	0.820277172950677
ZNF264	PTK2	0.0974921419289419	0.174769038458108	0.557834172397252	0.577045001831956
ZNF264	PTK2B	-0.107538606480667	0.300680511951244	-0.35765073626755	0.720657520210506
ZNF264	PTK6	-0.715290086920089	0.611327044047403	-1.17006125262246	0.242171422963034
ZNF264	PTK7	0.355162484219473	0.400995946280243	0.885700934171692	0.375927719517754
ZNF264	PTMA	0.188123004124856	0.18047330691031	1.04238686233165	0.297408668691781
ZNF264	PTMS	-0.222903693300723	0.264493467613005	-0.842756894196213	0.39950545121884
ZNF264	PTN	0.380618272416755	0.806034910034688	0.472210654499288	0.636848535980128
ZNF264	PTOV1	0.117402811965816	0.194872589092514	0.602459342858528	0.546964003941269
ZNF264	PTP4A1	0.23814432777294	0.260020523566977	0.915867426563343	0.359890958966475
ZNF264	PTP4A2	0.0862069705410769	0.172899176039747	0.498596769028322	0.618140216270585
ZNF264	PTP4A3	-0.319207781685904	0.381073191396682	-0.837654783628224	0.402364688657075
ZNF264	PTPDC1	0.226630463880614	0.227519263053764	0.996093521220048	0.319373343978026
ZNF264	PTPMT1	-0.00464789021148173	0.144430016268837	-0.0321809159311476	0.974332269174701
ZNF264	PTPN1	0.0517374834301583	0.189747327429183	0.272665149655232	0.785150021115701
ZNF264	PTPN11	0.39929374476005	0.224135098164255	1.78148691583962	0.0750452706323569
ZNF264	PTPN12	0.330004864679095	0.223773716263854	1.47472576399447	0.140506557878812
ZNF264	PTPN13	0.643914386395125	0.541800395569506	1.18847160626061	0.234845130707933
ZNF264	PTPN14	0.433668491051843	0.338175971456961	1.28237523554223	0.199919030274159
ZNF264	PTPN18	-0.135997939343368	0.219110346439987	-0.620682416659029	0.534907578193621
ZNF264	PTPN2	0.148103589418389	0.17640410788175	0.8395699578474	0.401289982390852
ZNF264	PTPN21	0.47187354143525	0.291897386393905	1.6165733693774	0.106191122923122
ZNF264	PTPN22	-0.0927594437980123	0.560153371851873	-0.165596510633058	0.868497917139684
ZNF264	PTPN23	0.159975721914246	0.172096381560407	0.929570514288201	0.352750496537065
ZNF264	PTPN3	-0.0887828728434107	0.372007286231493	-0.238658962147755	0.811404260354829
ZNF264	PTPN4	0.393636538166334	0.224026742278416	1.75709620272534	0.0791155446413018
ZNF264	PTPN6	0.03474205584235	0.296159964737016	0.117308414299685	0.906632142315554
ZNF264	PTPN7	-0.200611179088127	0.531236922565722	-0.377630338868829	0.705761302761852
ZNF264	PTPN9	0.267158216484053	0.171522876230861	1.5575660947084	0.119557568704038
ZNF264	PTPRA	0.0328817127197811	0.138404842691081	0.237576316553988	0.812243777853936
ZNF264	PTPRB	0.14856345298039	0.394418972687738	0.376664063516052	0.706479192702587
ZNF264	PTPRC	0.403393859164224	0.583682914409379	0.691118155432755	0.489603543681102
ZNF264	PTPRCAP	-0.169079046847762	0.571707228690353	-0.295744112305669	0.767468474548795
ZNF264	PTPRD	1.40084708767268	0.827238163797999	1.69340239483287	0.0905968424882669
ZNF264	PTPRE	0.344991404461399	0.348158482148311	0.990903344742977	0.321900531268078
ZNF264	PTPRF	0.214662578282741	0.324623109009281	0.661267088895398	0.508547643290252
ZNF264	PTPRG	0.72259830181255	0.421320517367828	1.71507978374026	0.0865473950845401
ZNF264	PTPRH	-0.392920648581682	0.732118813885516	-0.536689730040355	0.591565493065701
ZNF264	PTPRJ	0.194077412082617	0.31490955065883	0.616295732144619	0.53779751406371
ZNF264	PTPRK	0.264008932840912	0.283527834076716	0.931157019206367	0.351929628567279
ZNF264	PTPRM	-0.255200641456551	0.418057187286567	-0.610444334453262	0.541664576286398
ZNF264	PTPRN	0.461001409562135	0.869815011596671	0.529999371608798	0.596194703146987
ZNF264	PTPRN2	-0.69930431649906	0.537545859285393	-1.30092029250994	0.193495468436164
ZNF264	PTPRO	-0.205544584751193	0.557356602373686	-0.368784695248633	0.712342842498425
ZNF264	PTPRR	1.90352429080868	0.728010140679361	2.61469474729068	0.00902465241702779
ZNF264	PTPRS	0.282209929173973	0.455444525092012	0.619636231475082	0.535596089589201
ZNF264	PTPRT	-0.0736216517196512	0.991566441841267	-0.0742478250705431	0.940823583570636
ZNF264	PTPRU	0.847572840989007	0.561392589949299	1.50976848672968	0.131323577981636
ZNF264	PTPRZ1	0.166810698151703	1.03301227280668	0.161479880290755	0.871738283376654
ZNF264	PTRH1	-0.328094617072383	0.275926069570464	-1.18906712070784	0.234610801268144
ZNF264	PTRH2	-0.038191762989069	0.188160953831217	-0.20297390192509	0.839184326755766
ZNF264	PTS	-0.311816677091368	0.20134271181455	-1.54868618924022	0.121678599856394
ZNF264	PTTG1	0.036456123391425	0.363275496218651	0.100353929100361	0.920077421269922
ZNF264	PTTG1IP	-0.00823062180166908	0.174209443653045	-0.0472455547132173	0.96232412230387
ZNF264	PTX3	0.103766607323202	0.722725995240346	0.143576691590696	0.885854990514335
ZNF264	PUF60	0.012457350799542	0.16626946885548	0.0749226594954111	0.940286734161619
ZNF264	PUM1	0.232593207862514	0.159977822372764	1.4539090757252	0.14619109930138
ZNF264	PUM2	0.255649597889623	0.169940070021811	1.50435149201017	0.132711862711877
ZNF264	PURA	0.282345793866978	0.190570758851094	1.48157983716481	0.1386725903055
ZNF264	PURB	0.354794096515004	0.1867614816236	1.89971772246944	0.0576713357978311
ZNF264	PUS1	-0.187945216962564	0.21242282433514	-0.88476941002367	0.376429854226838
ZNF264	PUS10	-0.141629624492916	0.247135167767465	-0.573085675229269	0.566676850763977
ZNF264	PUS3	-0.195142690320376	0.16276353122295	-1.19893374673147	0.230752482149006
ZNF264	PUS7	0.306833699141282	0.23857248898335	1.28612356122376	0.198608287667064
ZNF264	PUS7L	0.491541026588531	0.282218187524253	1.74170570260037	0.0817751271572661
ZNF264	PUSL1	-0.133123196229506	0.252749498866369	-0.526700139175702	0.598483582775833
ZNF264	PVR	-0.0364343657540486	0.238011926180397	-0.153077899661354	0.878358455856532
ZNF264	PVRIG	0.0292036411518949	0.423901186585648	0.0688925675984026	0.945084773125278
ZNF264	PVT1	0.107510921261929	0.364514946981634	0.294942421846272	0.768080707737161
ZNF264	PWP1	0.0686737361298949	0.121128013651405	0.566951723715468	0.570836022430878
ZNF264	PWP2	-0.208711223463217	0.162727432919281	-1.2825816748842	0.199846676864472
ZNF264	PWWP2A	0.142478090216024	0.189900361950002	0.750278139298845	0.453210717994883
ZNF264	PWWP2B	-0.227398065152269	0.279202380899825	-0.814456038732196	0.415519449588176
ZNF264	PXDN	0.227812002904566	0.488861883514662	0.466004838149205	0.641283058115387
ZNF264	PXDNL	1.37647872255293	0.628928978245299	2.18860756963891	0.0287867622409848
ZNF264	PXK	0.306588255718207	0.349550718292924	0.877092335027861	0.38058391364629
ZNF264	PXMP2	-0.130418254706568	0.281114530258551	-0.46393281267467	0.642766544095978
ZNF264	PXMP4	0.0418587625824495	0.343123751609178	0.121993194543195	0.902921560547025
ZNF264	PXN	0.115826414004671	0.208045279101202	0.556736564776018	0.57779460697523
ZNF264	PYCARD	-0.435798946837296	0.434378718531228	-1.00326956235533	0.315900669432682
ZNF264	PYCR1	0.373611303153606	0.418459630498968	0.892825199668877	0.372101113559346
ZNF264	PYCR2	-0.116989386607693	0.181200722335913	-0.64563421767611	0.51861992563015
ZNF264	PYGB	-0.142491410777933	0.291459285671308	-0.488889590358177	0.624994887513636
ZNF264	PYGL	-0.0800982917665952	0.458398815314408	-0.174734944966333	0.861312660634365
ZNF264	PYGM	0.116753648039176	0.592488938560629	0.19705624939229	0.843811542814149
ZNF264	PYGO1	1.99978476270753	0.730341187607002	2.73815142380223	0.0062552582359469
ZNF264	PYGO2	-0.0551768660189186	0.148418025864328	-0.371766607846926	0.710121744703678
ZNF264	PYHIN1	-0.223356357047056	0.700046713881756	-0.319059217932109	0.74972823907622
ZNF264	PYROXD1	0.177416005391427	0.243447194526252	0.728765865372484	0.466264308471877
ZNF264	PYROXD2	0.0757984925650645	0.563191240614782	0.134587484852077	0.892956990169088
ZNF264	PYY2	0.55157875409326	0.718197963095799	0.768003785078524	0.442611824017458
ZNF264	QARS	-0.106193619529796	0.145218089168869	-0.731269913669687	0.46473419407672
ZNF264	QDPR	0.00963167845341791	0.301299224252697	0.031967153175741	0.974502709586853
ZNF264	QKI	0.515454973417048	0.277724589081065	1.85599328861224	0.0636602520291219
ZNF264	QPCT	-0.513562358548098	0.629269455640094	-0.816124720412025	0.414564824780836
ZNF264	QPCTL	-0.00506641301772567	0.235282227845185	-0.0215333434408797	0.982823211632802
ZNF264	QPRT	-1.09120157100158	0.619522158943824	-1.76136003409771	0.0783913150278243
ZNF264	QRICH1	0.287589028132169	0.127233353553579	2.26032734420588	0.0239508977741754
ZNF264	QRICH2	0.955164634637445	0.42494125342305	2.2477569003792	0.0247436747099217
ZNF264	QRSL1	0.0346323641702452	0.166088096877262	0.208518038447019	0.834854215830968
ZNF264	QSER1	0.514172518792971	0.254836148349268	2.01765927684744	0.0438133737805807
ZNF264	QSOX1	-0.14433277619755	0.338788152264648	-0.426026634145111	0.670152598129476
ZNF264	QSOX2	0.273885745463508	0.20861999398689	1.3128451412031	0.189445926729588
ZNF264	QTRT1	-0.0786708415503473	0.247573328089476	-0.317767839360768	0.750707474376399
ZNF264	R3HCC1	0.0154562724715021	0.167040993947463	0.0925298162220186	0.926290072750755
ZNF264	R3HDM1	0.465382993446724	0.182985210633119	2.54328200534089	0.0110862990748622
ZNF264	R3HDM2	0.12605912499038	0.18993084186102	0.663710663077158	0.506982574542678
ZNF264	RAB10	0.0387593655501414	0.172999263466381	0.224043529281693	0.822755459180675
ZNF264	RAB11A	-0.0932573581600245	0.15126640693948	-0.616510698223537	0.537655712334925
ZNF264	RAB11B	-0.036098597025213	0.166042325844432	-0.217405994776504	0.827922996302452
ZNF264	RAB11FIP1	0.180533215392251	0.344547344180133	0.523972157793983	0.600379159486346
ZNF264	RAB11FIP2	0.518658245497927	0.284675241154137	1.82192959034713	0.0686746181829186
ZNF264	RAB11FIP3	0.179099796896145	0.240885895606934	0.743504705598833	0.457298395199567
ZNF264	RAB11FIP4	0.0081303857336309	0.328927859427499	0.0247178385795046	0.980283477361536
ZNF264	RAB11FIP5	0.181953882245818	0.258565721350916	0.703704579613928	0.481731410978924
ZNF264	RAB12	0.13227135876669	0.191851093625923	0.689448031109985	0.49065330135523
ZNF264	RAB13	-0.145887433592604	0.182777154852848	-0.798171049932668	0.424903855117049
ZNF264	RAB14	0.276209094828054	0.148391934741997	1.86134843048098	0.0629001917910275
ZNF264	RAB15	-0.237795510035868	0.377361260383813	-0.630153476257757	0.528694923244373
ZNF264	RAB17	-0.0853599743670416	0.58981821866004	-0.144722512235997	0.884950372041781
ZNF264	RAB18	-0.0195797129652306	0.193553807801419	-0.101159017162394	0.919438420364773
ZNF264	RAB19	0.806441491567459	0.595465320709112	1.35430471518829	0.175853289085154
ZNF264	RAB1A	0.0138521538781843	0.143025104288623	0.0968512062765628	0.92285813933324
ZNF264	RAB1B	-0.0747233174428387	0.125926769666783	-0.593387074412892	0.553016041695843
ZNF264	RAB20	0.231832029608199	0.313665716462128	0.739105415226946	0.459964372123578
ZNF264	RAB21	0.13633326199057	0.161956658132135	0.84178855974751	0.400047165878333
ZNF264	RAB22A	-0.0315020400034127	0.15960139232851	-0.19737948111738	0.843558655905011
ZNF264	RAB23	0.168988144202053	0.288935479180354	0.58486463718971	0.558731069109982
ZNF264	RAB24	-0.327050838859883	0.22330257170516	-1.46460847433368	0.143247725351677
ZNF264	RAB25	0.0510852628699949	0.640167796614604	0.0797998011461195	0.936407655887455
ZNF264	RAB26	0.916259771444436	0.594502395244612	1.5412213285826	0.123484327735192
ZNF264	RAB27A	0.166693783299462	0.312974437252733	0.53261149620617	0.594385349185274
ZNF264	RAB27B	1.22444701453483	0.646623027865706	1.89360255012311	0.0584796163228377
ZNF264	RAB28	0.302774184261657	0.173888555899098	1.74119672623739	0.0818643070738094
ZNF264	RAB2A	0.159832742400038	0.147599609390485	1.08288052427828	0.279044141798596
ZNF264	RAB2B	0.187564082172964	0.184315873355437	1.01762305523879	0.309029381846613
ZNF264	RAB30	0.446342818422467	0.383462530297398	1.16398026705843	0.244626308918794
ZNF264	RAB31	-0.119052036845182	0.38680694346251	-0.307781540267829	0.758293421363509
ZNF264	RAB32	0.0310601866778304	0.320259661778792	0.096984386061346	0.922752393979672
ZNF264	RAB33A	-0.183619690331939	0.455278203347625	-0.403313158815417	0.68677819889353
ZNF264	RAB33B	0.360900399494362	0.234796393622066	1.53707812086448	0.12449555688042
ZNF264	RAB34	-0.0400500623805652	0.350683839515206	-0.114205611629927	0.90909084683672
ZNF264	RAB35	0.0266976432796622	0.124158137049293	0.215029348169608	0.829775120073617
ZNF264	RAB36	0.114158999336147	0.497887446680007	0.229286759683093	0.81867885492546
ZNF264	RAB37	-0.391338142105607	0.490455542037222	-0.797907472877342	0.425056756670591
ZNF264	RAB38	-0.0183242914523392	0.552004116081123	-0.0331959326362093	0.97352297751874
ZNF264	RAB39B	-0.165599884469522	0.634261736761096	-0.261090768797074	0.794060131823787
ZNF264	RAB3A	0.360503951934618	0.335565283126149	1.07431838173526	0.282861375615691
ZNF264	RAB3B	0.744983796699666	0.825283579099536	0.902700375442482	0.366837068833118
ZNF264	RAB3D	0.188881784153698	0.307346768343919	0.614555946598862	0.538945849655866
ZNF264	RAB3GAP1	0.363195122289316	0.175341891318957	2.07135396771011	0.0385048424341648
ZNF264	RAB3GAP2	0.314800650550872	0.206491925115274	1.52451797025542	0.127600640770055
ZNF264	RAB3IL1	0.0797136797838662	0.367963190487804	0.21663492937484	0.828523784131179
ZNF264	RAB3IP	0.0940149496013187	0.324125634778871	0.29005712450192	0.771814618811517
ZNF264	RAB40B	0.0420340598873904	0.282391624622238	0.148850235709435	0.881692811988434
ZNF264	RAB40C	0.0843655874332095	0.205325764159592	0.410886513821203	0.681217356790309
ZNF264	RAB42	1.14730271907716	0.481752060030221	2.38152114804697	0.0173715886690097
ZNF264	RAB43	0.458621630387281	0.237289999188444	1.93274740594131	0.0534647154863155
ZNF264	RAB4A	-0.0998941140305506	0.172479364962456	-0.579165594981723	0.562568724851321
ZNF264	RAB4B	-0.444597895694889	0.21776674023676	-2.04162442442548	0.0413721254648432
ZNF264	RAB5A	0.174607006201648	0.172593148381383	1.01166823734981	0.31186796976984
ZNF264	RAB5B	0.0270899031951276	0.158415718625473	0.171005146649453	0.86424392827856
ZNF264	RAB5C	0.0508563632028755	0.14978088166146	0.339538415308722	0.734254056665234
ZNF264	RAB6A	0.288747180911746	0.178255449702819	1.61985050888001	0.105485035912958
ZNF264	RAB6B	0.235479866871523	0.473346230027858	0.497479121905469	0.61892775906854
ZNF264	RAB6C	0.173457715572261	0.277145074183034	0.625873348402739	0.531497964317379
ZNF264	RAB7A	-0.0654119683128517	0.12580502925398	-0.519947165075535	0.603180934173711
ZNF264	RAB8A	-0.025249658676539	0.127535554982814	-0.197981329049311	0.843087830979441
ZNF264	RAB8B	0.456362544848165	0.269479921771672	1.69349368163628	0.0905794751512912
ZNF264	RAB9A	-0.0703227049528973	0.20343217066126	-0.345681338031797	0.729633091788366
ZNF264	RABAC1	-0.0772444379330152	0.241587135768357	-0.319737380416978	0.749214158978447
ZNF264	RABEP1	0.139622830565428	0.187136344734612	0.746102157565569	0.455728422527804
ZNF264	RABEP2	-0.169426821106061	0.244431363332718	-0.693146815514989	0.48833005772203
ZNF264	RABEPK	-0.0197365248206223	0.174725203418559	-0.112957515197982	0.91008010326692
ZNF264	RABGAP1	0.433105212608835	0.182185725976161	2.37727302887333	0.0175721498486081
ZNF264	RABGAP1L	0.133259631489474	0.240518925955165	0.554050501266226	0.579630971788188
ZNF264	RABGEF1	-0.00493645351533658	0.127783086787885	-0.03863150937597	0.969189576225791
ZNF264	RABGGTA	-0.203536494099392	0.168507619451098	-1.20787709637344	0.227294402928867
ZNF264	RABGGTB	-0.0689516212737116	0.199514767866981	-0.345596579194992	0.729696784571558
ZNF264	RABIF	-0.175912987091536	0.148808944498388	-1.18213987529118	0.237346871832445
ZNF264	RABL2A	0.231068640322989	0.22075913199787	1.04670025756949	0.295414853385192
ZNF264	RABL2B	0.143427279786411	0.201319943483906	0.712434532338704	0.476312041930248
ZNF264	RABL3	0.118274460849774	0.189708753097648	0.623452839779589	0.533086478930802
ZNF264	RAC1	-0.139804844261144	0.129142013522293	-1.08256670658933	0.279183428022131
ZNF264	RAC2	-0.238699740513168	0.455701322161441	-0.523807434617457	0.600493706683512
ZNF264	RAC3	0.3018260444391	0.449644737983352	0.671254479242399	0.50216691541634
ZNF264	RACGAP1	0.530218191245776	0.268033920281775	1.97817571256793	0.0481006961052885
ZNF264	RAD1	0.344738640330294	0.168418896956973	2.04691187603709	0.0408493237650948
ZNF264	RAD17	0.270221298205711	0.16614805862126	1.62638853831984	0.104087506832488
ZNF264	RAD18	0.498975546530915	0.232461632291894	2.14648560113511	0.0320021834072908
ZNF264	RAD21	0.411509267442211	0.216301501100183	1.90247994280731	0.0573092958245245
ZNF264	RAD23A	-0.129615791947356	0.150677538992122	-0.860219730255436	0.389812224849939
ZNF264	RAD23B	0.228701594403081	0.145017975681011	1.57705686711656	0.115003773728572
ZNF264	RAD50	-0.213468282996106	0.249681814864523	-0.854961275861977	0.392715899722099
ZNF264	RAD51	0.424392462990611	0.321535301884798	1.31989383592681	0.187081862409896
ZNF264	RAD51AP1	0.594793759553832	0.345971424336931	1.71919909482056	0.0857946846150933
ZNF264	RAD51C	0.164371226896654	0.191041809626248	0.860394000759456	0.389716218401331
ZNF264	RAD52	0.273015800631923	0.238708660144516	1.14371971451156	0.252931448503654
ZNF264	RAD54B	0.835079361776262	0.301079623821619	2.77361633170839	0.00561579263700798
ZNF264	RAD54L	0.507617479465437	0.364788493009151	1.39153917734106	0.164278559905169
ZNF264	RAD54L2	0.760200899905359	0.422287089015628	1.80019924757213	0.0720400079289557
ZNF264	RAD9A	0.0798477174326702	0.237420532903643	0.336313445413234	0.736683889082927
ZNF264	RAD9B	0.314332256385714	0.272829191038206	1.15212105856259	0.249464036589866
ZNF264	RADIL	1.35337324413116	0.646660758816139	2.09286434298073	0.0365372501212935
ZNF264	RAE1	0.133257012765881	0.14896183543669	0.894571501319314	0.371166836557581
ZNF264	RAET1E	-0.435087970058567	0.703332149663154	-0.618609529319744	0.536272213158896
ZNF264	RAET1G	-0.425751445624448	0.574801395618057	-0.740693131349581	0.45900121076886
ZNF264	RAET1L	0.0687433957222997	0.765516316955009	0.0898000397897983	0.928458700701192
ZNF264	RAF1	0.24299713763947	0.127859757112669	1.90049741315669	0.0575689506550007
ZNF264	RAG1	0.569994383947982	0.52307421375725	1.08970078997721	0.276028690376112
ZNF264	RAI1	0.588671828597721	0.265888605077033	2.21397915276275	0.026987591322651
ZNF264	RAI14	0.60982784957156	0.320263186195662	1.9041459520077	0.0570918507390891
ZNF264	RAI2	-0.413177059801649	0.534026716196776	-0.773701103840286	0.439235539113767
ZNF264	RALA	0.0206317656869102	0.154067175986459	0.133914090102641	0.893489364837042
ZNF264	RALB	-0.0422688056325366	0.187674462197691	-0.22522406691653	0.821837170783491
ZNF264	RALBP1	0.241216013075856	0.205207629890124	1.17547292566564	0.240001371558181
ZNF264	RALGAPA1	0.0355293861848115	0.231525563266259	0.153457724855859	0.878058992760169
ZNF264	RALGAPA2	0.62299882562493	0.487475412369241	1.27801076693697	0.201453185706793
ZNF264	RALGAPB	0.219910926730258	0.186179199961398	1.18117881468958	0.237728239656575
ZNF264	RALGDS	0.124322451241305	0.208685111926543	0.59574183368225	0.5514420469832
ZNF264	RALGPS1	0.244392921322663	0.376036581439641	0.649917942523077	0.515849687586846
ZNF264	RALGPS2	0.154544806796342	0.420484986674739	0.367539416849354	0.713271121357424
ZNF264	RALY	-0.0749453036541412	0.164968300187741	-0.454301241928602	0.649681017248202
ZNF264	RAMP1	-1.16338018852647	0.69605310790933	-1.67139572441649	0.0948624869297092
ZNF264	RAMP2	-0.54462771188324	0.349491017750948	-1.55834537719464	0.119372823929374
ZNF264	RAMP3	-0.341752151811152	0.42234530556755	-0.809177105335416	0.418547986758237
ZNF264	RAN	0.11705255093275	0.175599851825228	0.666586843417447	0.505143679854386
ZNF264	RANBP1	0.00410735992454427	0.200269534343599	0.0205091600078189	0.983640068166791
ZNF264	RANBP10	0.0622208421601589	0.194694216163987	0.319582386092822	0.749331642378929
ZNF264	RANBP17	0.393708719386332	0.659914694005369	0.596605474863283	0.550865315205932
ZNF264	RANBP2	0.473097297084421	0.227335279645969	2.08105533739057	0.037606551151878
ZNF264	RANBP3	0.00377424559668869	0.127064864415395	0.0297032985007569	0.976307828946901
ZNF264	RANBP6	0.464472171484958	0.214995486142074	2.1603810378513	0.0309089717021227
ZNF264	RANBP9	0.231491035535386	0.18252457424881	1.26827325300224	0.204906965353669
ZNF264	RANGAP1	-0.154607521269015	0.188791624469049	-0.818932098835569	0.412961703276585
ZNF264	RANGRF	-0.45176060644318	0.257281290725669	-1.75590150830236	0.0793194426674801
ZNF264	RAP1A	0.118226658353893	0.192901622422133	0.612885764616194	0.54004940005593
ZNF264	RAP1B	-0.00485833405293839	0.170743885817443	-0.0284539269425604	0.977304087192456
ZNF264	RAP1GAP	0.0284344781678855	0.585711232062606	0.0485469231446226	0.961287153181204
ZNF264	RAP1GAP2	0.0228995610125372	0.462399302355399	0.0495233468041366	0.960509152680875
ZNF264	RAP1GDS1	0.159590063147673	0.191623710119496	0.832830462619436	0.405079518744679
ZNF264	RAP2A	0.363580336925373	0.240828473535008	1.50970660399307	0.131339373595022
ZNF264	RAP2B	0.208585198527979	0.230421068475845	0.905234924513184	0.365493537362165
ZNF264	RAP2C	0.0289162482124059	0.243131330565503	0.118932628489916	0.905345447671863
ZNF264	RAPGEF1	0.203503941363121	0.208565472800641	0.975731690535577	0.329362586243388
ZNF264	RAPGEF2	0.34474431444295	0.247792912652559	1.3912597852479	0.164363218935332
ZNF264	RAPGEF3	-0.00626586156732525	0.43015736858108	-0.0145664401565266	0.988380106623782
ZNF264	RAPGEF4	0.280735102750613	0.474987698086701	0.591036576065954	0.554589384157084
ZNF264	RAPGEF5	-0.0883186140176074	0.340969485498761	-0.259022046762974	0.79565553590279
ZNF264	RAPGEF6	0.808887606055147	0.465591384571239	1.73733370689418	0.0825437402735586
ZNF264	RAPGEFL1	-0.501346025758863	0.462427400953386	-1.08416158887912	0.278476039281998
ZNF264	RAPH1	0.418072838934318	0.288698360593874	1.4481302840595	0.147799981120761
ZNF264	RARA	-0.0522229444280919	0.245715664764812	-0.212534046122283	0.831720731532847
ZNF264	RARB	0.737136914429534	0.505257137957954	1.45893419221893	0.144802984923174
ZNF264	RARG	0.0495348823230383	0.303625060866598	0.163144907016757	0.870427410793975
ZNF264	RARRES1	0.136301988807295	0.698046192748544	0.195262133399237	0.845215498258179
ZNF264	RARRES2	0.0594267850939717	0.51658795866496	0.115037108583698	0.908431870443538
ZNF264	RARRES3	-0.177023987300164	0.58442803024865	-0.302901260955686	0.762009197099829
ZNF264	RARS	-0.0395868518153545	0.138694828770638	-0.285424137051425	0.775360581452952
ZNF264	RARS2	0.0963814244712201	0.164153709455843	0.587141312801992	0.557201554224731
ZNF264	RASA1	0.13511204778259	0.273753226951176	0.493554173908195	0.621696915080263
ZNF264	RASA2	0.666210611662967	0.455837850061442	1.4615078839398	0.144095966315854
ZNF264	RASA3	0.0911228858888845	0.361334203518375	0.252184501222427	0.800934722736198
ZNF264	RASA4	-0.0468647828932353	0.338942855337678	-0.138267504846932	0.890048486782221
ZNF264	RASAL1	-0.481028556275236	0.767872875462711	-0.626442959044978	0.531124493659733
ZNF264	RASAL2	0.26925663630087	0.283047519262205	0.951277145981417	0.341624568795321
ZNF264	RASAL3	-0.0419631386690168	0.480606986407685	-0.0873127937291795	0.930435117860241
ZNF264	RASD1	-0.13153015334587	0.649780811922465	-0.202422341399588	0.839615378406717
ZNF264	RASD2	-0.407109382457451	0.536680389936681	-0.758569513794762	0.448235206779124
ZNF264	RASEF	0.643611150746928	0.820933363204251	0.783999261809507	0.433170473523167
ZNF264	RASGEF1A	-0.0699945787030699	0.773226614749376	-0.0905227230515818	0.927884523911142
ZNF264	RASGEF1B	0.439787411546322	0.40597697367827	1.08328166388778	0.278866167131223
ZNF264	RASGRF1	0.497080340034783	0.778384720403594	0.638604955884856	0.523182289539557
ZNF264	RASGRF2	0.689206352124182	0.463854014614803	1.4858259935435	0.137545725913202
ZNF264	RASGRP1	0.726802303264537	0.53076626303157	1.36934532936074	0.171106516475228
ZNF264	RASGRP2	-0.216534686662923	0.537286242468231	-0.403015505604959	0.686997104320326
ZNF264	RASGRP3	0.171849657983728	0.348398059576187	0.493256644978954	0.621907049181163
ZNF264	RASGRP4	-0.448492416092633	0.454644305517793	-0.986468785926717	0.324070118490816
ZNF264	RASIP1	-0.503793099576177	0.449538389478163	-1.12068982620371	0.262608216760128
ZNF264	RASL10B	0.602065867115197	0.624926366687098	0.96341889094376	0.335500348775131
ZNF264	RASL11A	-0.384189311604517	0.455094822225906	-0.844196182512944	0.398701087915714
ZNF264	RASL11B	0.785595693998272	0.61418243423648	1.27909176525845	0.20107240530948
ZNF264	RASL12	0.310227099173231	0.425642531844954	0.728844220121865	0.466216386916085
ZNF264	RASSF1	-0.082576625419254	0.189096164493366	-0.436691170550691	0.66240130698446
ZNF264	RASSF10	-1.12788341085787	0.790937176652234	-1.42600884640651	0.154084199541817
ZNF264	RASSF2	-0.124138105221187	0.415205556877716	-0.298979874341488	0.764998874746757
ZNF264	RASSF3	0.513629562870439	0.466921732547753	1.10003353253194	0.271502786632406
ZNF264	RASSF4	-0.0917332201057163	0.383191374931565	-0.239392705856439	0.81083541570044
ZNF264	RASSF5	0.13649056949203	0.403047605206687	0.338646273365243	0.734925969883836
ZNF264	RASSF6	0.610476149115114	0.620506828792608	0.983834698971788	0.325363336346784
ZNF264	RASSF7	0.07387564025862	0.317392007514643	0.232758350902115	0.815982387942283
ZNF264	RASSF8	0.865683883571498	0.447789766067756	1.93323731172657	0.0534043057887135
ZNF264	RASSF9	0.833703542833238	0.684838799480169	1.21737194718825	0.223663723620236
ZNF264	RAVER1	0.0851920912961485	0.185446283029635	0.459389586592763	0.646024298810279
ZNF264	RAVER2	0.130823633107873	0.341106342989582	0.38352741248165	0.701385799503147
ZNF264	RB1	0.14495739446818	0.288719037981129	0.502070786470459	0.615695078556396
ZNF264	RB1CC1	0.0286059555596033	0.249446197210387	0.11467785790888	0.908716575396639
ZNF264	RBAK	0.406220336263134	0.230125467406164	1.76521243320787	0.077741622463963
ZNF264	RBBP4	0.426346703288493	0.23503697743508	1.81395586320563	0.0698941741417153
ZNF264	RBBP5	0.359773312969705	0.261330133315166	1.37670045319962	0.168820526952565
ZNF264	RBBP6	0.320486802068217	0.19004932624584	1.68633485000441	0.0919496056766382
ZNF264	RBBP7	-0.00594074691506388	0.207204126112679	-0.028670987525766	0.977130998868825
ZNF264	RBBP8	0.489746672290581	0.281990775052194	1.73674714075286	0.082647305366141
ZNF264	RBBP9	0.189294981925719	0.223260712678722	0.847865169176089	0.396655051802396
ZNF264	RBCK1	0.198800182010463	0.174853730172821	1.1369513353474	0.2557492422767
ZNF264	RBKS	0.0292462625852968	0.292391725791625	0.100024248313167	0.920339104872133
ZNF264	RBL1	0.724538071733412	0.35509617900183	2.04039951590039	0.0414940454530714
ZNF264	RBL2	0.216506522857363	0.260799422893144	0.830164884782246	0.406584231504785
ZNF264	RBM10	0.0334962642401301	0.160342387587035	0.208904611838514	0.834552477462194
ZNF264	RBM11	-0.347725221821646	0.806649973161596	-0.431073245386431	0.666480130079579
ZNF264	RBM12	0.318848314980752	0.162069726849634	1.96735270169596	0.0493357419240179
ZNF264	RBM12B	0.508221233599713	0.262490419332736	1.93615155513728	0.0530461321995386
ZNF264	RBM14	0.241742227013246	0.135998037141901	1.77754202997071	0.0756917359181744
ZNF264	RBM15	0.524475545329631	0.17832747910671	2.94108091448872	0.00332333635191345
ZNF264	RBM15B	0.136268020471326	0.149287684870785	0.912788088242324	0.361507971854101
ZNF264	RBM17	0.0362352217656415	0.137285369592297	0.263940883673554	0.791863528717278
ZNF264	RBM18	0.342856467221078	0.172927237923759	1.98266317867309	0.0475962985127089
ZNF264	RBM19	-0.0968768771007893	0.174030588132124	-0.556665803066991	0.577842949035349
ZNF264	RBM20	-0.999168086857	0.674505065860427	-1.48133518549993	0.138737733343539
ZNF264	RBM22	0.19889550668074	0.118944845092591	1.67216583893075	0.0947105393947073
ZNF264	RBM23	0.193735344911171	0.152689189179444	1.26882162353675	0.204711326851081
ZNF264	RBM24	0.320850432578954	0.786496696695885	0.407948862248073	0.683372330932695
ZNF264	RBM25	0.0964343212972608	0.203205925454599	0.474564514206582	0.635169915340047
ZNF264	RBM26	0.277130418959503	0.190384042867773	1.45563890116557	0.145712114531317
ZNF264	RBM27	0.32820584153668	0.198852022149685	1.65050291160542	0.0990598646333978
ZNF264	RBM28	0.0674911328289462	0.180294146838409	0.374339012177894	0.708207649642581
ZNF264	RBM3	-0.100484602714258	0.223769052524065	-0.449054959033941	0.653460102344371
ZNF264	RBM33	0.143791595673214	0.184501944410627	0.779350028708595	0.435902598147007
ZNF264	RBM34	-0.238204004791994	0.173056369912513	-1.37645326151482	0.168896980316287
ZNF264	RBM38	-0.255429745309011	0.301418966443005	-0.847424262392293	0.396900590691503
ZNF264	RBM39	0.116833193114007	0.172605165216633	0.676881210173361	0.49859087904713
ZNF264	RBM4	-0.0708757267158768	0.12751194479891	-0.555835979348053	0.578409999294373
ZNF264	RBM41	0.0331558311507032	0.261041653440461	0.127013565512316	0.89894753104851
ZNF264	RBM42	-0.253967386290444	0.184620948523115	-1.37561521767746	0.1691563705493
ZNF264	RBM43	0.328986719787003	0.341003470565209	0.964760620300175	0.334827957951279
ZNF264	RBM45	0.0712041520757366	0.126611087912698	0.562384805703859	0.573942075458002
ZNF264	RBM47	0.197147139138143	0.33300985431576	0.592015931610266	0.553933571104056
ZNF264	RBM4B	0.0939506614366706	0.183159318895481	0.512945025146568	0.608069059463786
ZNF264	RBM5	0.0808315183155747	0.188852044696261	0.428015055095535	0.668704656453439
ZNF264	RBM6	-0.111931779219354	0.226863554797195	-0.493388104225976	0.621814200384607
ZNF264	RBM7	0.400128905280901	0.240105654965118	1.66647014348342	0.0958389591572341
ZNF264	RBM8A	0.103329380459812	0.157045142874761	0.657959734177927	0.510669980854645
ZNF264	RBMS1	0.324033234720142	0.273615992714138	1.18426277464957	0.236505997520586
ZNF264	RBMS2	0.302690477050716	0.240648080984844	1.25781379935367	0.208664601954823
ZNF264	RBMS3	1.22715205413689	0.526213580038815	2.33204178053781	0.0198368203647617
ZNF264	RBMX	0.153755632083327	0.146704013605417	1.04806697720539	0.294784977403007
ZNF264	RBMX2	-0.145734883356385	0.177099310623038	-0.822899213123349	0.410702606973894
ZNF264	RBMXL1	0.237261322685846	0.190925383509282	1.24269135054172	0.214185464811972
ZNF264	RBP1	-0.26649139187012	0.646099513049758	-0.412461836741234	0.680062817005572
ZNF264	RBP4	-0.456989994480319	0.970606213017483	-0.470829455191307	0.637834388118139
ZNF264	RBP5	-0.662929593216083	0.557609776177937	-1.18887727858727	0.234685484383883
ZNF264	RBP7	-0.338422687330872	0.543386237673693	-0.622803199395891	0.533513229164194
ZNF264	RBPJ	0.309105298589441	0.198044473486041	1.56078729766336	0.118795366895344
ZNF264	RBPMS	0.084777046152221	0.352473424230194	0.240520391962529	0.809961356918563
ZNF264	RBPMS2	-0.111868356003995	0.535497286932948	-0.208905551407588	0.834551744114866
ZNF264	RBX1	-0.154643897772114	0.173776421255607	-0.889901499033912	0.373668566460994
ZNF264	RC3H1	0.328200036321363	0.212468854501664	1.5446971608669	0.122640945582515
ZNF264	RC3H2	0.763165619816564	0.286504515538552	2.66371236202688	0.00781523647307273
ZNF264	RCAN1	-0.168591155567068	0.360349642535669	-0.467854371606266	0.639960077255195
ZNF264	RCAN2	0.0602816638932104	0.465126705250163	0.129602672159597	0.896899028385879
ZNF264	RCAN3	0.325047430888179	0.353040515929341	0.920708576556791	0.357357998396029
ZNF264	RCBTB1	0.318818121820612	0.277779190451194	1.14773940158281	0.251268267488389
ZNF264	RCBTB2	0.471317379662156	0.269194798036055	1.7508413353479	0.0801878082284869
ZNF264	RCC1	0.287730232738861	0.30392148566988	0.946725540330488	0.34393871016967
ZNF264	RCC2	0.1300330164118	0.180796734150928	0.71922215311284	0.472121647765845
ZNF264	RCCD1	-0.0319040993420662	0.213312444807879	-0.149565110328189	0.881128841637872
ZNF264	RCE1	0.0238815601691871	0.165846564410485	0.143997919125283	0.885522416548587
ZNF264	RCHY1	0.407342382415847	0.199235585003213	2.04452624469308	0.0410845072958825
ZNF264	RCL1	0.0250411371374722	0.189739098028834	0.131976684814148	0.895021312297925
ZNF264	RCN1	-0.000574147048324395	0.259206169511114	-0.00221502076670199	0.998232979737405
ZNF264	RCN2	0.0188536017249643	0.248166268539569	0.0759716533432027	0.939452284620682
ZNF264	RCN3	0.347509080287615	0.459002585098835	0.757096128800207	0.449117084050981
ZNF264	RCOR1	0.449881634524615	0.196494779475435	2.28953479438805	0.0221935311294229
ZNF264	RCOR2	0.7316348186714	0.668757021359551	1.09402188732766	0.274129753494324
ZNF264	RCOR3	0.170889656187861	0.206643674746656	0.826977435420516	0.408387916483205
ZNF264	RCSD1	0.047111200500668	0.44203805900656	0.106577249494186	0.915139327390746
ZNF264	RDH10	0.566954225897325	0.423794497584955	1.33780459427431	0.18117300203004
ZNF264	RDH11	0.374810563686525	0.203696975871558	1.84003990281556	0.0659696604036039
ZNF264	RDH12	-0.646963264698751	0.738630102171536	-0.87589615261646	0.381233696042386
ZNF264	RDH13	-0.185836279010302	0.256923163983295	-0.723314613323012	0.469604991915827
ZNF264	RDH14	0.065407958336643	0.145757669300303	0.448744540514596	0.653683988178752
ZNF264	RDH16	0.189107252907675	0.601923809076197	0.314171411823545	0.753436712860896
ZNF264	RDH5	-0.821738037785666	0.486862140273798	-1.68782488883515	0.091663061540707
ZNF264	RDM1	0.117829947173341	0.586572545028669	0.200878728764201	0.840821987150252
ZNF264	RDX	0.748691364459455	0.312372338699825	2.39679149432918	0.0166671473268543
ZNF264	REC8	0.854675782848012	0.545319266219463	1.56729430957616	0.11726731250065
ZNF264	RECK	0.291924465540091	0.381619334242304	0.764962462186829	0.444420206485085
ZNF264	RECQL	0.342696762096553	0.245156178995863	1.39787119990288	0.162368690398692
ZNF264	RECQL4	0.567114771731611	0.347545860689179	1.63176960475671	0.10294836420495
ZNF264	RECQL5	0.0117006078169171	0.186181298976695	0.0628452367731179	0.949898532239493
ZNF264	REEP1	0.157229729722989	0.69404400181777	0.226541443065841	0.820812730173316
ZNF264	REEP2	0.00562754368406482	0.606985210333002	0.00927130280650077	0.992603970711866
ZNF264	REEP3	0.0521804096736023	0.243128995171764	0.214620266236605	0.830094014000786
ZNF264	REEP4	0.127077229727083	0.212404136870523	0.598280389447152	0.549747669778334
ZNF264	REEP5	-0.0710652120810894	0.146282291879814	-0.485808713876843	0.627177275535348
ZNF264	REEP6	-0.0370386180688858	0.551577161921419	-0.0671503837103438	0.946471377596948
ZNF264	REL	0.727582226961789	0.434591484065743	1.67417506701932	0.0943150274655596
ZNF264	RELA	0.124808191199362	0.122699622311818	1.01718480340702	0.30923770642465
ZNF264	RELB	0.13467838376302	0.273671698368856	0.49211659285828	0.622712512970815
ZNF264	RELL1	0.0166196598128018	0.289876142965027	0.0573336585853737	0.954287424270422
ZNF264	RELL2	0.0978039628085458	0.397663201905845	0.245946726626476	0.80575879186876
ZNF264	RELN	-0.846483983109945	0.963794854366596	-0.878282322503425	0.379938172617138
ZNF264	RELT	0.396092939162108	0.270970326300489	1.46175761962536	0.144027502704357
ZNF264	REM1	0.0424900622925585	0.52482374793205	0.0809606319454503	0.935484597828345
ZNF264	REM2	0.545194796152239	0.423969199709356	1.28593019616988	0.198675750769842
ZNF264	RENBP	-0.0371973470843483	0.478628891546699	-0.0777164683146151	0.938064473843304
ZNF264	REP15	-0.331153217520239	0.434903751214122	-0.761440241882847	0.446519797282418
ZNF264	REPIN1	0.172562621956247	0.223022093738205	0.773746757838305	0.439208544056578
ZNF264	REPS1	0.251895680830754	0.163701246037501	1.53875237316794	0.124086147790276
ZNF264	REPS2	0.286099677889643	0.445812295686418	0.641749186054043	0.521138971044995
ZNF264	RER1	-0.191549019786568	0.120260197303038	-1.59278817166659	0.111428875492726
ZNF264	RERE	0.0997141640407485	0.229712326039675	0.434082775442909	0.664293861773523
ZNF264	RERG	0.121978239755327	0.578149277203213	0.210980527979546	0.832932547241063
ZNF264	REST	0.761526942942308	0.477206839093154	1.59580056394299	0.110754439212571
ZNF264	RET	-0.647183565413484	0.748340540704525	-0.864824942938669	0.387280029902249
ZNF264	RETSAT	-0.216802056486042	0.249246048631559	-0.869831468447966	0.38453859266482
ZNF264	REV1	0.303951264173712	0.196618968287334	1.54588983362747	0.122352593707803
ZNF264	REV3L	0.753313963255573	0.326324293536926	2.30848262962785	0.0211144649629863
ZNF264	REXO1	-0.0573093868253976	0.190485478071347	-0.300859610956443	0.763565317054618
ZNF264	REXO2	0.0258976931810006	0.188435812949985	0.137435091427522	0.890706256443519
ZNF264	REXO4	-0.134766583773563	0.157924275910366	-0.85336204960695	0.39360157526306
ZNF264	RFC1	0.336332203750299	0.189675763234948	1.77319546796124	0.0764092859160228
ZNF264	RFC2	0.177030843503878	0.187323757940542	0.945052808304586	0.34479167734616
ZNF264	RFC3	0.625796602698347	0.271852090108425	2.30197458643322	0.0214798194928692
ZNF264	RFC4	0.351070333500442	0.24374403529408	1.44032379326481	0.149994860796185
ZNF264	RFC5	0.421891117610423	0.217832237364413	1.93677080451888	0.0529702830672662
ZNF264	RFESD	0.200141351000423	0.325408541145581	0.61504639766319	0.538622005721944
ZNF264	RFFL	0.218708053403715	0.224355703452947	0.974827249932534	0.32981094370527
ZNF264	RFK	0.27506932985121	0.265814548166538	1.03481668610129	0.300929614297983
ZNF264	RFNG	0.0945004650500599	0.200169506047906	0.472102204355958	0.636925920681825
ZNF264	RFPL1S	1.30325035842828	0.740235000073528	1.76059002654404	0.0785217028978216
ZNF264	RFT1	0.0421955686492396	0.134049361281868	0.314776349888862	0.752977423711746
ZNF264	RFTN1	-0.140629620687417	0.373433445516709	-0.376585499707536	0.706537572834178
ZNF264	RFTN2	0.0485327318300012	0.450608654648185	0.107704837289229	0.914244951641753
ZNF264	RFWD3	0.283490567873368	0.206423621307314	1.37334364196295	0.169860969883509
ZNF264	RFX1	0.159025787423447	0.182635712529419	0.870726678922838	0.384049654953436
ZNF264	RFX2	0.100627699003441	0.435878006895098	0.230862070147206	0.817455005906803
ZNF264	RFX3	0.851705757915914	0.402901146778371	2.11393232490456	0.0346939071768931
ZNF264	RFX5	0.418029107286325	0.217103497834291	1.92548305972202	0.0543671974919205
ZNF264	RFX7	0.668342683880301	0.241773626435401	2.76433246146008	0.00577721978553951
ZNF264	RFXANK	-0.181469053272137	0.211661933533225	-0.857353281447047	0.391393430354482
ZNF264	RFXAP	0.603272662088219	0.268588572975493	2.24608461709674	0.0248508363432479
ZNF264	RGL1	-0.0735236992047365	0.347495458875783	-0.211581755464087	0.832463514804279
ZNF264	RGL2	0.100406598868235	0.214783749833594	0.467477632483956	0.6402294679607
ZNF264	RGL3	0.152361382531558	0.733587995622329	0.207693396621497	0.835497968111262
ZNF264	RGL4	0.266988504882171	0.554073164949412	0.481865070845918	0.629975588550319
ZNF264	RGMA	-0.125704657097635	0.630202090139667	-0.199467217047433	0.84192566327687
ZNF264	RGMB	0.678079645264144	0.310395988326144	2.18456317338632	0.0290829122842339
ZNF264	RGN	-0.359602599681491	0.691032429770052	-0.520384549537209	0.60287618832053
ZNF264	RGP1	0.545890674997172	0.332391079577292	1.64231445588549	0.10074487094366
ZNF264	RGPD1	0.615491436009813	0.370946726408052	1.65924482464028	0.0972858987740213
ZNF264	RGPD3	0.636778839564779	0.31173313675072	2.04270500788623	0.0412648229925483
ZNF264	RGPD4	0.499634162374115	0.263502179391512	1.89612914598234	0.058144525652592
ZNF264	RGPD5	0.335757502776056	0.61561774585503	0.545399324559307	0.585564021582788
ZNF264	RGPD6	0.457332002806768	0.272954312309464	1.67548920160772	0.0940570608061293
ZNF264	RGS1	0.339336029887441	0.595702117615789	0.569640462662083	0.569011112163544
ZNF264	RGS10	0.117688238096201	0.334788304325889	0.351530315054379	0.725242358373046
ZNF264	RGS11	0.291938071781064	0.720940048704569	0.40494084397952	0.685581603112126
ZNF264	RGS12	0.0783893105753746	0.249781406727719	0.313831648249243	0.753694711013478
ZNF264	RGS14	-0.343164884822533	0.299511992045176	-1.14574672779971	0.252091796673581
ZNF264	RGS16	0.215482849411617	0.465027651442701	0.463376422333389	0.643165140289939
ZNF264	RGS17	-0.903978078077612	0.629633736927007	-1.43572052299734	0.151300734246669
ZNF264	RGS18	-0.706404414590235	0.563263410915668	-1.25412799926391	0.210000593271605
ZNF264	RGS19	0.380089747432349	0.257127250234372	1.478216513753	0.139570206339457
ZNF264	RGS2	0.259054709141238	0.485431073413962	0.53365909874567	0.593660407461129
ZNF264	RGS20	-1.32436585471977	0.721853688629557	-1.83467352952658	0.0667618614002931
ZNF264	RGS3	0.231511761554063	0.236779837718743	0.977751162364855	0.328362902938626
ZNF264	RGS4	0.464489438676091	0.620656105651526	0.748384547330763	0.454351391814168
ZNF264	RGS5	-0.2281235492549	0.487713428732512	-0.467740963884787	0.640041165472448
ZNF264	RGS6	-0.483667850432503	0.807172183121822	-0.599212733721654	0.549126015476332
ZNF264	RGS7BP	1.42574050654884	0.794034282324254	1.79556542870603	0.0727748659353587
ZNF264	RGS9	-0.217757602573702	0.638658132300199	-0.340961136421177	0.733182961307679
ZNF264	RGS9BP	-0.210070154416534	0.588807153476276	-0.356772422305495	0.721314856626895
ZNF264	RHBDD1	-0.0899962542844976	0.231583743924951	-0.388612139864457	0.697620975930991
ZNF264	RHBDD2	-0.0346865579341498	0.195618503284965	-0.177317366975355	0.859284239194138
ZNF264	RHBDD3	0.0798970040740151	0.224288550868473	0.356224175351992	0.721725273070354
ZNF264	RHBDF1	0.0248167278718101	0.259594415134806	0.0955980807943152	0.923853193241227
ZNF264	RHBDF2	0.00532406571065196	0.292888728162619	0.0181777760586809	0.985499569438662
ZNF264	RHBDL1	0.33225188973397	0.551267808052131	0.602705046224194	0.546800554771311
ZNF264	RHBDL2	-0.23632105128193	0.508821683385038	-0.4644476817689	0.642397785279894
ZNF264	RHBDL3	-0.725958306879331	0.745135595768522	-0.974263356900282	0.330090682008363
ZNF264	RHCE	0.487530032258258	0.56367048202471	0.864920281982915	0.387227713653666
ZNF264	RHCG	-1.38076748025362	1.18619255382323	-1.16403317134579	0.244604876399284
ZNF264	RHEB	0.0840090821416407	0.175352127601568	0.479087897539085	0.631949400740078
ZNF264	RHEBL1	0.303514024728782	0.382786814623978	0.792906163779262	0.427964117385829
ZNF264	RHOA	0.148369126738895	0.123597792203802	1.2004189079223	0.230175645282403
ZNF264	RHOB	0.132396861417323	0.34800116028455	0.380449482723177	0.703668332209203
ZNF264	RHOBTB1	0.458960790715381	0.368988882105118	1.24383365725537	0.213764787956771
ZNF264	RHOBTB2	0.184954445578623	0.308783438392246	0.598977867924627	0.549282582995496
ZNF264	RHOBTB3	-0.254881426940788	0.494611989918172	-0.51531590850225	0.606411989747031
ZNF264	RHOC	-0.343911643836044	0.21066966271858	-1.63246876364659	0.102801087387648
ZNF264	RHOD	-0.847205731007857	0.481668462400439	-1.75889807438446	0.0788088272926531
ZNF264	RHOF	0.479719290985242	0.612295336943122	0.783476962898713	0.433476907445475
ZNF264	RHOG	-0.0984423776775407	0.174926599459965	-0.562763913443998	0.573683931869319
ZNF264	RHOH	0.0398168970058282	0.546741987187132	0.0728257531686516	0.941954968850554
ZNF264	RHOJ	-0.0914360268443411	0.376870245190652	-0.24261938428725	0.808335080357584
ZNF264	RHOQ	0.171350981494686	0.233816007050323	0.732845384096422	0.463772927854309
ZNF264	RHOT1	0.317066923729495	0.19802465823077	1.60114869815858	0.109565013829753
ZNF264	RHOT2	0.157016480893191	0.205185015699288	0.765243409018275	0.444252977667491
ZNF264	RHOU	-0.396536616746873	0.445829157464066	-0.889436256261084	0.37391836890882
ZNF264	RHOV	-0.344105066930716	0.62779343623204	-0.548118293488386	0.583696289941187
ZNF264	RHPN1	0.38799436171289	0.465435153951763	0.833616366143888	0.404636514858269
ZNF264	RHPN2	-0.0237252115200758	0.389546444370691	-0.0609047056209271	0.951443618399506
ZNF264	RIBC1	0.41035436485565	0.422054662484301	0.972277767150394	0.331076924964258
ZNF264	RIBC2	0.985322806922963	0.618772273742385	1.59238357750526	0.111519705595562
ZNF264	RIC3	-0.06941022460362	0.775082338036391	-0.0895520658869162	0.928655726269353
ZNF264	RIC8A	0.0787060901464855	0.128067309993628	0.614568152875246	0.538937788688751
ZNF264	RIC8B	0.161242565141881	0.194611840530828	0.828534197621641	0.407506394732112
ZNF264	RICTOR	0.252544507833631	0.262567671525165	0.9618263602929	0.336299554348458
ZNF264	RIF1	0.779472208225971	0.353725930798533	2.20360493918644	0.0277111625322322
ZNF264	RILP	-0.0842903929171073	0.286841869384311	-0.293856657321442	0.768910112880279
ZNF264	RILPL1	0.00303930638844009	0.212357668315732	0.0143122045582139	0.988582900640257
ZNF264	RILPL2	0.0380532900321831	0.263716151266142	0.144296395383762	0.885286771252048
ZNF264	RIMBP2	-1.57092346848162	0.911047842174169	-1.72430403296131	0.0848692306945119
ZNF264	RIMBP3	0.610153555770177	0.463922093176148	1.3152069382876	0.18865135988699
ZNF264	RIMKLA	0.936286974503102	0.674124291092376	1.3888936904883	0.165081492373719
ZNF264	RIMKLB	0.927492445266809	0.363254159710803	2.55328788527904	0.0107742393315021
ZNF264	RIMS2	1.40898892179761	0.982365368459237	1.43428195561036	0.151710605741884
ZNF264	RIMS3	0.559757018373847	0.494088830812957	1.13290765438442	0.257443079367313
ZNF264	RIMS4	0.117612684453246	0.882433364751415	0.133282227476041	0.893988948595043
ZNF264	RIN1	-0.603464174272082	0.379061532962555	-1.59199528782493	0.111606930381836
ZNF264	RIN2	0.337098851460855	0.285007503188354	1.18277184877507	0.237096328216654
ZNF264	RIN3	-0.66098399790205	0.300702648213431	-2.19813161549844	0.0280996157446274
ZNF264	RING1	0.120408442846963	0.163548537611945	0.736224515395295	0.461714909579504
ZNF264	RINL	-0.391734434258109	0.342683297998745	-1.14313839205418	0.253172609784659
ZNF264	RINT1	0.17498390521281	0.183158139769112	0.955370618163047	0.339551892795926
ZNF264	RIOK1	0.139802354261208	0.182408173132978	0.76642593289551	0.443549494740798
ZNF264	RIOK2	0.077651207209865	0.152075984790756	0.510607952443684	0.609704472631952
ZNF264	RIOK3	-0.103985990872761	0.197657962341792	-0.526090574044003	0.598906911898386
ZNF264	RIPK1	-0.0785961162500824	0.137343309314381	-0.572260248005052	0.567235689920332
ZNF264	RIPK2	0.284516965188168	0.234939717167454	1.21102114456611	0.226087540411672
ZNF264	RIPK3	-0.273630315555104	0.426892556690459	-0.640981697306834	0.521637353805259
ZNF264	RIPK4	0.367774580076232	0.503077127331412	0.731050091716758	0.464868405602631
ZNF264	RIT1	0.238239748314298	0.214506714671965	1.11064005002653	0.26691015869335
ZNF264	RLF	0.608630508680496	0.226809858671293	2.68343938947804	0.00737103073657345
ZNF264	RLIM	0.169535326023002	0.191058555344092	0.88734747165691	0.375041172582319
ZNF264	RLN2	-1.02224396648066	0.704899612888732	-1.45019793994698	0.147222772963085
ZNF264	RMI1	0.581865278425322	0.262632802598102	2.21550877372972	0.0268822979789728
ZNF264	RMND1	0.233519303800314	0.210849731909244	1.10751529862428	0.268257584852343
ZNF264	RMND5A	0.35956744443824	0.203149322682256	1.76996624793397	0.0769459675038534
ZNF264	RMND5B	0.0610094411143157	0.163326392363529	0.373543064482328	0.708799708290904
ZNF264	RMRP	0.95403143288501	0.607677025604272	1.56996462378403	0.116644725013863
ZNF264	RNASE1	0.239558368714552	0.446946116152896	0.535989373342271	0.592049310307516
ZNF264	RNASE2	0.455865572993159	0.579752491466004	0.786310675164887	0.431815869136611
ZNF264	RNASE4	0.451923780406316	0.416901830969246	1.08400526655316	0.27854531994194
ZNF264	RNASE6	-0.0804308329827751	0.419479763902737	-0.191739482816683	0.847973517559423
ZNF264	RNASE7	-0.524515743366767	0.847605367184686	-0.618820696132378	0.536133116425681
ZNF264	RNASEH1	0.137443010952282	0.176290803816123	0.779638007071768	0.435733079047509
ZNF264	RNASEH2A	0.0971211065492308	0.249778148208844	0.388829476259973	0.697460221286663
ZNF264	RNASEH2B	0.0412357693587723	0.197962629826168	0.208300775732175	0.835023810091063
ZNF264	RNASEH2C	-0.235302493264176	0.234309641520134	-1.00423734908047	0.315434238459834
ZNF264	RNASEK	-0.362418153477146	0.192077154962772	-1.88683632651363	0.0593849044588292
ZNF264	RNASEL	-0.00208681577117062	0.276741967341146	-0.00754065525810965	0.993984537131429
ZNF264	RNASET2	-0.196537717958666	0.336275959574476	-0.584453667777398	0.559007383737588
ZNF264	RND1	0.662602504178984	0.477941889695193	1.38636624758202	0.165851356179267
ZNF264	RND2	0.110122726982763	0.725307695341868	0.151828979190491	0.879343256675894
ZNF264	RND3	0.190607402693935	0.379394153045159	0.502399420665944	0.615463994438451
ZNF264	RNF10	-0.0115085724893256	0.113906017912911	-0.101035684507246	0.919536306510241
ZNF264	RNF103	0.13025790730726	0.200739967591879	0.648888753295431	0.516514550919569
ZNF264	RNF11	0.249405868786178	0.201601993264278	1.23712005396313	0.216245771173028
ZNF264	RNF111	0.306183091102904	0.203651473564523	1.50346612152499	0.132939845999467
ZNF264	RNF112	0.0289139463848762	0.547670943498882	0.0527943772224885	0.957903120639982
ZNF264	RNF113A	-0.174781372604324	0.18111934131574	-0.965006670931032	0.334704747148545
ZNF264	RNF114	-0.0274293106964864	0.145050440818734	-0.18910187753765	0.850039823327537
ZNF264	RNF115	0.247920276321775	0.19314392616862	1.2836037935013	0.199488724049486
ZNF264	RNF121	0.199722860537472	0.147766457049325	1.35161162097027	0.176713500125523
ZNF264	RNF122	0.345833927137749	0.26230473423355	1.31844332946666	0.187566557394365
ZNF264	RNF123	0.130078330227745	0.160717846282802	0.809358345922931	0.418443793455876
ZNF264	RNF125	0.476453439883674	0.390839558650029	1.21905121766424	0.223025942719058
ZNF264	RNF126	-0.195763583422015	0.204078184720004	-0.959257765305011	0.337591175767866
ZNF264	RNF128	0.086829165572903	0.81185711820211	0.106951289366274	0.914842635906448
ZNF264	RNF13	0.203743014169689	0.197530681334235	1.03144996409415	0.30250439646814
ZNF264	RNF130	0.242920764043927	0.221234926422499	1.09802176343537	0.27237996052796
ZNF264	RNF135	-0.143120204914356	0.217550559609118	-0.657871003280829	0.510726983454964
ZNF264	RNF138	0.614492993706584	0.229109770961642	2.68208986080067	0.00740068043212523
ZNF264	RNF138P1	0.541491696497101	0.366964571651095	1.47559666062789	0.140272498810755
ZNF264	RNF139	0.0388792634966148	0.169295275072864	0.229653565227272	0.818393846331742
ZNF264	RNF14	0.0836665535338735	0.175171758148601	0.477625813762157	0.632989600481915
ZNF264	RNF141	0.305357110214263	0.204751405059131	1.49135538350068	0.136088921853797
ZNF264	RNF144A	0.544804109239942	0.338730289780257	1.60837139658626	0.107974754768664
ZNF264	RNF144B	0.636877632680001	0.357666513958546	1.78064651798467	0.075182610551899
ZNF264	RNF145	0.219453257431812	0.270928288932122	0.810004958495836	0.418072187271489
ZNF264	RNF146	0.135377255838214	0.171858272271775	0.787726153932989	0.430987541971588
ZNF264	RNF149	0.0959617532419946	0.168197648081038	0.570529697274719	0.568408182190448
ZNF264	RNF150	0.503487743104592	0.680853556314798	0.739494915514256	0.459727983543147
ZNF264	RNF152	0.874919020291221	0.453041330923112	1.93121236534533	0.0536543695610899
ZNF264	RNF157	0.0642747050390984	0.565443874320363	0.113671237691546	0.90951438094336
ZNF264	RNF165	1.59889096689992	0.732055608952925	2.18411135348973	0.0291161591329953
ZNF264	RNF166	-0.00784896045111656	0.219851218053938	-0.0357012370483701	0.971525570357784
ZNF264	RNF167	-0.0271028047157623	0.125402559806917	-0.216126407287799	0.828920062154682
ZNF264	RNF168	0.803406871313415	0.369432549306935	2.17470516017235	0.029815780968247
ZNF264	RNF169	0.666641348790104	0.313261920373349	2.12806378763047	0.0335025280353588
ZNF264	RNF170	-0.0140261886374178	0.188680939130177	-0.0743381324159126	0.940751740019679
ZNF264	RNF175	1.65735379309084	0.651490741982323	2.54394066759556	0.0110655124859791
ZNF264	RNF180	0.0656691476954652	0.533880212391058	0.123003524332465	0.902121603845254
ZNF264	RNF181	-0.20011838792164	0.184429357534504	-1.08506796638491	0.278074572208007
ZNF264	RNF182	0.844973716178358	0.844688379460691	1.00033780116384	0.317316415743942
ZNF264	RNF183	-0.507051679819684	0.81734739396993	-0.62036250872091	0.535118067346189
ZNF264	RNF185	-0.02536640005487	0.126247232808726	-0.200926384606797	0.840784729988755
ZNF264	RNF187	0.00374207718368328	0.158060658250059	0.0236749436900556	0.981115197814106
ZNF264	RNF19A	0.324941902627826	0.270518777414907	1.201180582483	0.229880209261012
ZNF264	RNF19B	0.265492938446389	0.239981859840558	1.10630419575371	0.268781081050915
ZNF264	RNF2	0.331295605034179	0.206886390174415	1.60134073949901	0.109522492558382
ZNF264	RNF20	0.14890124095199	0.17300760202685	0.860662995195331	0.389568056350515
ZNF264	RNF207	0.887178575903247	0.437728051156021	2.02678026587569	0.0428702639351928
ZNF264	RNF208	-0.0406141832497261	0.405645845495851	-0.100122270943217	0.920261298661578
ZNF264	RNF212	1.27129641882129	0.88441161470199	1.43744880515807	0.15080943562295
ZNF264	RNF213	0.130509576906828	0.303118054059678	0.430556923808746	0.666855496903651
ZNF264	RNF214	0.103622557892066	0.148487974592895	0.697851514078257	0.485383589950603
ZNF264	RNF215	0.0679982404685221	0.213903753606493	0.317891758896456	0.750613490362835
ZNF264	RNF216	0.196969560791845	0.153627688171905	1.28212279398126	0.200007532688139
ZNF264	RNF217	0.62274841362862	0.482009296283134	1.29198423854219	0.196571504962115
ZNF264	RNF219	0.17690617245743	0.210251087234605	0.841404317020404	0.400262244973034
ZNF264	RNF220	0.0199233363180451	0.129325124634765	0.154056192671856	0.87758718214826
ZNF264	RNF24	0.245141144300834	0.281571432877059	0.870617952240448	0.384109017952345
ZNF264	RNF25	0.138151703331492	0.157210690319527	0.878767869097843	0.379674886858097
ZNF264	RNF26	0.297452857173401	0.162460597626204	1.83092307623904	0.0673201574003055
ZNF264	RNF31	0.0979437325668795	0.150112363731693	0.6524694577586	0.514203310086797
ZNF264	RNF32	0.545255847838387	0.345917514732217	1.5762597284514	0.115187298103103
ZNF264	RNF34	0.112857457079371	0.138477091389494	0.814990089313313	0.415213786866888
ZNF264	RNF38	0.271925161978056	0.220937008942093	1.23078140362318	0.21860717451038
ZNF264	RNF39	0.048090533342814	0.561939465842497	0.085579561974195	0.93181263434901
ZNF264	RNF4	0.121647152968304	0.137129311211257	0.887098111219255	0.375175352821213
ZNF264	RNF40	0.062907376900472	0.135054400638446	0.4657928701552	0.641434752886588
ZNF264	RNF41	0.360637756967623	0.150269985137356	2.39993207318134	0.0165254217197671
ZNF264	RNF43	-0.0525738285531888	0.563406745936872	-0.0933141623389074	0.925667061973991
ZNF264	RNF44	0.0333908747531266	0.217418278867073	0.153578967357852	0.877963406002
ZNF264	RNF5	-0.0601366621321972	0.17324371541095	-0.347121752668186	0.728550965211422
ZNF264	RNF6	-0.0299068608917843	0.201661197896941	-0.148302505408443	0.882124961488957
ZNF264	RNF7	-0.0930825819552823	0.149054554723585	-0.624486666159914	0.532407712565337
ZNF264	RNF8	-0.034985029523993	0.152831605072656	-0.228912269208723	0.818969859470305
ZNF264	RNFT1	0.269849069957544	0.269944317948428	0.999647156896621	0.317650532732456
ZNF264	RNFT2	0.22032152539239	0.475600881978075	0.463248773795476	0.643256601785068
ZNF264	RNGTT	0.361023880303098	0.19195965938641	1.8807278646831	0.060212156790407
ZNF264	RNH1	0.0406097344146921	0.167977046467841	0.241757640514693	0.809002650248922
ZNF264	RNLS	-1.36006462047052	0.543231359687214	-2.5036563081587	0.0124025165528305
ZNF264	RNMT	0.28537856384773	0.198746757012866	1.435890417217	0.15125238440086
ZNF264	RNPC3	-0.155721992611538	0.304356892223924	-0.511642734533408	0.608980121844417
ZNF264	RNPEP	-0.261337776675113	0.167855026802606	-1.55692553063925	0.11970959530002
ZNF264	RNPEPL1	-0.0382656927813594	0.197404204873553	-0.193844365199163	0.846325297446896
ZNF264	RNPS1	0.0484912294783198	0.134991828936964	0.359216034482823	0.719486552323591
ZNF264	ROBO1	0.509947645626551	0.465944158096207	1.09443940173032	0.273946748344858
ZNF264	ROBO2	0.413155899409127	0.949235134075756	0.435251377216884	0.663445701763123
ZNF264	ROBO3	0.647815989591385	0.499921953331265	1.2958342502757	0.195241856914735
ZNF264	ROBO4	-0.115290404036325	0.34086492817018	-0.338229000722436	0.735240306904295
ZNF264	ROCK1	0.558413995459379	0.269048348865275	2.07551541503421	0.0381173045593998
ZNF264	ROCK2	0.457877173775294	0.389552724443815	1.17539204591376	0.240033702573454
ZNF264	ROGDI	-0.142691702140098	0.231888850976758	-0.615345246393067	0.538424724364207
ZNF264	ROM1	-0.385561259818205	0.283735916421185	-1.3588736480082	0.174401066084106
ZNF264	ROMO1	-0.352744767996797	0.272416167299739	-1.29487457184827	0.195572674088096
ZNF264	ROPN1B	1.09703827414114	0.831685444092703	1.31905431546649	0.187362279950278
ZNF264	ROPN1L	1.37332796713938	0.788074207883873	1.74263788029179	0.0816120009035668
ZNF264	ROR1	2.01177954574546	0.659561582921174	3.05017696275662	0.00232914533001683
ZNF264	ROR2	0.263251298334784	0.640185554130404	0.411210931949833	0.680979532469557
ZNF264	RORA	0.70612573330035	0.409050601186946	1.72625521451718	0.0845176507908598
ZNF264	RORC	-0.636376383563987	0.710018359167344	-0.896281589549714	0.370253347375017
ZNF264	ROS1	1.27983146658617	0.919276954807745	1.39221532737523	0.164073814722772
ZNF264	RP2	0.0756590298817836	0.280599723019762	0.26963330208439	0.787481306559092
ZNF264	RP9	0.102964640611776	0.197841105182989	0.520441090927699	0.602836798399559
ZNF264	RP9P	0.0835948951888568	0.232119414456975	0.360137455044078	0.718797564070984
ZNF264	RPA1	0.357563170911446	0.167254135041834	2.13784353266968	0.0326986923447014
ZNF264	RPA2	0.172382638905119	0.164733816066305	1.04643140686873	0.295538863926224
ZNF264	RPA3	0.00688166905439755	0.208744499234049	0.0329669480137135	0.973705548853992
ZNF264	RPAIN	0.0327741137530833	0.185755185830177	0.176437140134792	0.859975529430639
ZNF264	RPAP1	0.204849525055475	0.182600968737976	1.12184248786448	0.262117885839343
ZNF264	RPAP2	0.188737465421745	0.194699831462824	0.969376624539001	0.332521349926841
ZNF264	RPAP3	0.0454496524388432	0.194750204225631	0.233374093852999	0.815504352511785
ZNF264	RPE	0.272190237243067	0.189412082747181	1.43702678992435	0.150929289391646
ZNF264	RPF1	-0.105049411445373	0.161585587992136	-0.650116218597947	0.515721650958333
ZNF264	RPF2	-0.155925948462466	0.220691818863894	-0.706532526965255	0.479972213233672
ZNF264	RPGR	0.248118490780855	0.310947008968542	0.797944613147754	0.425035209581614
ZNF264	RPGRIP1L	0.377311420814655	0.274761357509156	1.37323320948464	0.169895279980289
ZNF264	RPH3AL	0.107512019022119	0.426547835293261	0.252051493704573	0.80103750739161
ZNF264	RPIA	0.170582049048978	0.189066423530961	0.902233436605115	0.367084922825613
ZNF264	RPL10	-0.20124255608224	0.194412433103294	-1.03513213054289	0.300782345976938
ZNF264	RPL10A	-0.0368291795806019	0.199748019777815	-0.184378196197229	0.853742934535531
ZNF264	RPL11	-0.15764463744936	0.206155254909263	-0.764688911368018	0.444583067498916
ZNF264	RPL12	-0.228295261481389	0.233127081949628	-0.979273877458463	0.327610429276494
ZNF264	RPL13	-0.261359200513838	0.255734722817254	-1.02199340642766	0.306957001108211
ZNF264	RPL13A	-0.294786748320482	0.220696966314341	-1.33570820316857	0.181857359874951
ZNF264	RPL13AP20	-0.183128742711353	0.263680308713076	-0.69451049873665	0.487475015158381
ZNF264	RPL13AP3	-0.0463877031685953	0.359773866066861	-0.128935721973687	0.897426654534071
ZNF264	RPL13AP6	-0.0497541748955029	0.375652204654341	-0.13244744548028	0.8946490355819
ZNF264	RPL13P5	0.357239561935891	0.335304243018173	1.06541915103809	0.2868662738767
ZNF264	RPL14	-0.216016304395801	0.213561456999	-1.01149480543585	0.311950899646935
ZNF264	RPL15	-0.0490836990771182	0.172387024704621	-0.284729660838578	0.775892521023524
ZNF264	RPL17	-0.134207059029973	0.214017827367897	-0.627083550377658	0.530704643086841
ZNF264	RPL18	-0.370985887565994	0.230394447254812	-1.61022061072371	0.107570558813111
ZNF264	RPL18A	-0.180157820660804	0.240393247282981	-0.749429622907543	0.453721652424394
ZNF264	RPL19	-0.382770310650928	0.200854282929423	-1.90571146937119	0.0568881482341804
ZNF264	RPL22	-0.117845437324086	0.183707026645815	-0.641485736695801	0.521310019007105
ZNF264	RPL22L1	-0.100570974616856	0.381746869639224	-0.263449376053567	0.792242219535537
ZNF264	RPL23	-0.25916476876078	0.222838304659851	-1.16301714445539	0.245016718648387
ZNF264	RPL23A	-0.13820297883141	0.206774924690563	-0.668373977348704	0.504002844669136
ZNF264	RPL23AP53	0.24814292004498	0.246731598849047	1.00572006667373	0.314720512124804
ZNF264	RPL23AP7	0.196065495587016	0.220227720571139	0.890285269622456	0.37346258664799
ZNF264	RPL23AP82	0.163662242701629	0.195036984455159	0.839134398836322	0.401534246073115
ZNF264	RPL23P8	-0.236192920805635	0.291362381482147	-0.81065002147543	0.417701665562374
ZNF264	RPL24	-0.2625254224935	0.23651573178049	-1.10997023545626	0.267198596771104
ZNF264	RPL26	-0.0621276390965363	0.231823441832046	-0.267995499529971	0.78874146073195
ZNF264	RPL26L1	-0.0747886812105534	0.173177137470714	-0.431862324916885	0.665906629184306
ZNF264	RPL27	-0.13551721437162	0.237034832912175	-0.571718564342107	0.567602569691599
ZNF264	RPL27A	-0.344537239149304	0.232392557372269	-1.48256572002601	0.138410319734261
ZNF264	RPL28	-0.158098696696888	0.251645223466816	-0.628260272612469	0.529933846078478
ZNF264	RPL29	-0.114218716848866	0.227177523485702	-0.502772964051854	0.615201378093929
ZNF264	RPL3	-0.077305142138252	0.198319589353147	-0.389800838083599	0.696741911783799
ZNF264	RPL30	-0.097502274242975	0.198570451995374	-0.491021062112737	0.623486947871015
ZNF264	RPL31	-0.187017468547028	0.2299485695115	-0.813301291433673	0.416180821460625
ZNF264	RPL32	-0.217648817858854	0.219125594554913	-0.993260592405653	0.320751131102751
ZNF264	RPL32P3	0.1480771608053	0.323452785471209	0.457801470435877	0.647164678593988
ZNF264	RPL34	-0.151965911486982	0.240521193712595	-0.631819213688794	0.527606077579968
ZNF264	RPL35	-0.270818678875896	0.252871403502765	-1.07097392241482	0.284362002563243
ZNF264	RPL35A	-0.0422924653806618	0.210898708284327	-0.200534492243758	0.841091120584071
ZNF264	RPL36	-0.25935900398785	0.255887013560069	-1.01356845108892	0.310960298198595
ZNF264	RPL36A	-0.434545513428034	0.385849742849955	-1.12620397312799	0.260268285323703
ZNF264	RPL36AL	-0.137442212993553	0.175910173563897	-0.781320433088135	0.434743476257033
ZNF264	RPL37	-0.378990314842432	0.240776225580089	-1.57403545108887	0.115700610556746
ZNF264	RPL37A	-0.294049638351748	0.226379034324786	-1.29892610960552	0.194178835112131
ZNF264	RPL38	-0.32802988896539	0.227712962373912	-1.44054113365209	0.149933418248325
ZNF264	RPL39	-0.321801927230959	0.318103678868606	-1.01162592138358	0.311888202638625
ZNF264	RPL39L	0.512683974830341	0.593043265804797	0.864496748200314	0.387460156132642
ZNF264	RPL4	-0.0913511614205209	0.18944048768084	-0.482215615779161	0.629726634263069
ZNF264	RPL41	0.006177285445371	0.20194551003758	0.0305888724350518	0.975601687968092
ZNF264	RPL5	-0.0705841379999719	0.206123136513845	-0.342436755008484	0.732072591242912
ZNF264	RPL6	-0.214043312500322	0.196286306977252	-1.09046482047842	0.275692279773666
ZNF264	RPL7	0.0659305205144766	0.234690966940615	0.280924832233357	0.778808721599053
ZNF264	RPL7A	-0.18709223882706	0.201449060238643	-0.928732249261546	0.353184709547665
ZNF264	RPL7L1	0.362036843941908	0.165192578420703	2.19160477669822	0.0285689726757541
ZNF264	RPL8	-0.106578705081044	0.238195950079067	-0.447441297997156	0.654624277386938
ZNF264	RPL9	-0.216065469455937	0.60331793614275	-0.358128702152184	0.72029989391262
ZNF264	RPLP0	-0.118551203545453	0.206500289372752	-0.574097033498378	0.565992491166103
ZNF264	RPLP0P2	-0.668380253170776	0.419197538557863	-1.59442790496853	0.111061358830116
ZNF264	RPLP1	-0.254875959279513	0.226231437545674	-1.12661600900651	0.260094019453886
ZNF264	RPLP2	-0.19074779832826	0.247808661268536	-0.769738222029121	0.441582410236236
ZNF264	RPN1	0.0947800370961586	0.127784973729993	0.741715041523013	0.45838188500709
ZNF264	RPN2	-0.036480198872301	0.16913222322015	-0.21569041178402	0.829259856807238
ZNF264	RPP14	0.151137402920674	0.140910718415786	1.07257563242785	0.283642658924373
ZNF264	RPP21	-0.30203175412551	0.215822446798176	-1.3994455099842	0.161896459292991
ZNF264	RPP25	-0.149153512021315	0.371965961233857	-0.400986992268203	0.688489648637903
ZNF264	RPP30	-0.0827735779994247	0.175425596379032	-0.471844358565445	0.637109922704006
ZNF264	RPP38	-0.0956144447753547	0.145746801447031	-0.656031170674465	0.511909680475011
ZNF264	RPP40	-0.28287710567519	0.242150157409032	-1.16818881598893	0.24292546760451
ZNF264	RPPH1	0.108819513905948	0.56821076278238	0.191512588345013	0.848151226286213
ZNF264	RPRD1A	0.535054550543449	0.218884015472079	2.44446607665465	0.0146268168464864
ZNF264	RPRD1B	0.299692389253171	0.185364508999074	1.61677330181188	0.106147938631462
ZNF264	RPRD2	0.259323123474549	0.209075224118224	1.24033406908085	0.215055468583901
ZNF264	RPRM	-0.708023587333928	0.89206227432365	-0.793693005200497	0.427505944119305
ZNF264	RPS10	-0.11174740427566	0.22974740177085	-0.486392461522229	0.626763516952884
ZNF264	RPS10P7	-0.242963231099428	0.267582648552663	-0.907993221584432	0.364034899210947
ZNF264	RPS11	-0.196281799779339	0.203308920779252	-0.965436238739652	0.334489709528906
ZNF264	RPS12	0.0527587099944265	0.227456585822248	0.23195068106604	0.816609530788629
ZNF264	RPS13	-0.17810633344638	0.195909671444367	-0.909124762107301	0.363437575219126
ZNF264	RPS14	-0.2682157046836	0.217834059772111	-1.23128451521399	0.218419070292903
ZNF264	RPS15	-0.22736181005374	0.248461631885403	-0.915078148398402	0.360304988360968
ZNF264	RPS15A	-0.0256927375268626	0.212978125570898	-0.120635569770332	0.903996652940433
ZNF264	RPS16	-0.250141283957432	0.216853120946062	-1.15350557495388	0.248895824556386
ZNF264	RPS17	-0.226609641976387	0.232277934342852	-0.975596940008524	0.329429360918282
ZNF264	RPS18	-0.152388466221736	0.248265608336562	-0.613812228132504	0.539437111914106
ZNF264	RPS19	-0.243343423345416	0.249374175667674	-0.975816452100095	0.329320587744958
ZNF264	RPS19BP1	-0.197718149707547	0.207828485540817	-0.951352502006831	0.341586340180611
ZNF264	RPS2	-0.276476316282404	0.234151642240145	-1.18075753660036	0.237895547630436
ZNF264	RPS20	-0.42003180776889	0.231644536430484	-1.81326015386053	0.0700014194663066
ZNF264	RPS21	-0.0233582331179364	0.257243108942584	-0.0908021723650908	0.927662509582805
ZNF264	RPS23	-0.183902215676065	0.206737973676209	-0.889542508354515	0.373861309941572
ZNF264	RPS24	-0.174195565858842	0.22013587037867	-0.791309319826874	0.428894829602676
ZNF264	RPS25	-0.369206541382136	0.219636787148027	-1.68098680633725	0.0929840070731923
ZNF264	RPS26	-0.0559256315758054	0.275204250116833	-0.203214999594167	0.838995920983045
ZNF264	RPS27	0.275651168933303	0.59170033343406	0.465862791277304	0.64138471221971
ZNF264	RPS27A	-0.157064489749997	0.202607397043408	-0.775215969614113	0.438340313413575
ZNF264	RPS27L	-0.104225687349083	0.224231981441158	-0.464811873307346	0.642136997796235
ZNF264	RPS28	-0.186856972403997	1.03260780756712	-0.180956381536802	0.856427473731014
ZNF264	RPS29	0.125227596301293	0.226243554068515	0.553507907957324	0.580002255768701
ZNF264	RPS2P32	-0.811777266085869	0.52773847541573	-1.53821884115306	0.124216499383362
ZNF264	RPS3	-0.0846999290356704	0.230272039062352	-0.367825504913932	0.713057822540394
ZNF264	RPS3A	0.0409714552629534	0.244935754075916	0.167274293691947	0.867177897030992
ZNF264	RPS4X	-0.301514713632154	0.21297276386927	-1.41574306570597	0.157068652709633
ZNF264	RPS5	-0.0918721836869007	0.227070963952054	-0.40459679250888	0.685834467528326
ZNF264	RPS6	-0.131445492407282	0.238152678578726	-0.55193791307214	0.581077194994223
ZNF264	RPS6KA1	-0.0180522307363068	0.233332723363549	-0.0773669054047774	0.938342498217194
ZNF264	RPS6KA2	0.539445232963013	0.385806091424153	1.39822891590882	0.162261298426772
ZNF264	RPS6KA3	-0.0116650858371222	0.285885837256031	-0.0408033008878133	0.967458407708032
ZNF264	RPS6KA4	0.0290829962439027	0.201168694546741	0.144570189260463	0.885070621484793
ZNF264	RPS6KA5	0.95649707756908	0.412021142345126	2.32147571875785	0.0204012283688959
ZNF264	RPS6KA6	-0.967612083265475	0.915377579724755	-1.05706334161738	0.290661342505744
ZNF264	RPS6KB1	0.254976295477749	0.184282002499135	1.38362016919664	0.166690877985949
ZNF264	RPS6KB2	-0.210620195375245	0.179165375892876	-1.17556304796958	0.239965349528363
ZNF264	RPS6KC1	0.313447369680299	0.205860449437246	1.52262064197936	0.128074890619814
ZNF264	RPS6KL1	-0.305318827271826	0.53720186214844	-0.568350277213783	0.569886443163079
ZNF264	RPS7	-0.192703623070378	0.231432081502767	-0.832657347326645	0.405177140641587
ZNF264	RPS8	-0.183511208016264	0.220294465790165	-0.833026864102259	0.404968782515877
ZNF264	RPS9	-0.268432538748569	0.22936066818882	-1.17035122398398	0.242054796816655
ZNF264	RPSA	-0.12753403159946	0.219391210140006	-0.581308756709412	0.561124055887548
ZNF264	RPSAP58	-0.0777055525618682	0.22563121854422	-0.344391849067815	0.730602291417509
ZNF264	RPSAP9	0.226824320441427	0.23833341842333	0.95171009563812	0.341404967906136
ZNF264	RPTOR	0.289727299831126	0.184703341011332	1.56860887434273	0.116960494316
ZNF264	RPUSD1	0.00348545108690972	0.226816327835922	0.0153668438254193	0.987741660188082
ZNF264	RPUSD2	-0.110217038181539	0.160547410649001	-0.686507728377519	0.492504369552853
ZNF264	RPUSD3	-0.168021902577986	0.167475130278626	-1.00326479697881	0.315902967257251
ZNF264	RPUSD4	0.000192382138870784	0.150700118501213	0.00127658916783954	0.998981607670123
ZNF264	RRAD	-0.168310162869147	0.729561197976987	-0.230700540730315	0.817580476677489
ZNF264	RRAGA	-0.0152627218130052	0.175414680021693	-0.0870093757895164	0.930676249670508
ZNF264	RRAGB	0.235951565249433	0.249108665772816	0.947183288535688	0.343705528327384
ZNF264	RRAGC	0.350425277221229	0.317069501686405	1.10520020171418	0.269258891134339
ZNF264	RRAGD	0.414497946128886	0.438283677414921	0.945729826339123	0.344446286623962
ZNF264	RRAS	-0.190469313620582	0.291734020906364	-0.652886876302013	0.513934229360555
ZNF264	RRAS2	0.396244206535095	0.322538143128327	1.22851890536693	0.219454521162791
ZNF264	RRBP1	-0.0384099266149059	0.218336183192064	-0.175921031747257	0.860380907549743
ZNF264	RREB1	0.435194545559981	0.296338178631953	1.46857400409579	0.14216845467696
ZNF264	RRM1	0.397821522760989	0.221361522746905	1.79715750878639	0.072521695095677
ZNF264	RRM2	0.214336767173165	0.377783277914955	0.567353770543054	0.570562966484078
ZNF264	RRM2B	0.226478567172358	0.274068557233455	0.826357351819241	0.408739357234198
ZNF264	RRN3	0.198904131988088	0.188644919622546	1.05438371934993	0.291885509826863
ZNF264	RRN3P1	0.0668345840304063	0.484649623482395	0.137902890649484	0.890336594124457
ZNF264	RRN3P2	0.269834364918417	0.439352610534844	0.614163563498428	0.53920500982221
ZNF264	RRN3P3	-0.117941003353571	0.222735957836122	-0.529510387543022	0.596533689236273
ZNF264	RRP1	-0.302152376559394	0.210528676185611	-1.43520769727827	0.151446749749599
ZNF264	RRP12	-0.213999397785169	0.19967028424237	-1.07176387611792	0.284007072310752
ZNF264	RRP15	-0.10664079291758	0.192487004654783	-0.554015545666764	0.579654887727779
ZNF264	RRP1B	0.123574927773985	0.179694095022365	0.68769609685062	0.49175578093734
ZNF264	RRP7A	-0.250485155330166	0.2386387052457	-1.04964177991273	0.294060320663738
ZNF264	RRP8	-0.0617810081660588	0.141103455679479	-0.437841921507553	0.661567049447232
ZNF264	RRP9	-0.0851553086803467	0.192887666662013	-0.441476171877594	0.658935099523118
ZNF264	RRS1	-0.182020556872112	0.215501682812721	-0.84463635966265	0.398455284761757
ZNF264	RSAD1	0.0840511796429201	0.176672923261469	0.475744545860758	0.634329098195301
ZNF264	RSAD2	-0.248592067193429	0.579591420006636	-0.428909156713505	0.668053984966896
ZNF264	RSBN1	0.178434227784385	0.212694460680221	0.838922777836961	0.401652956431762
ZNF264	RSBN1L	0.386791010605764	0.227259389139885	1.70198033212032	0.0889765627272536
ZNF264	RSC1A1	0.255746227803125	0.290353580630181	0.880809622695391	0.37856898340148
ZNF264	RSF1	0.395624613580686	0.245076522976127	1.61429013589859	0.106685278197906
ZNF264	RSL1D1	-0.0767775776948425	0.166936295683384	-0.459921417212114	0.645642592671699
ZNF264	RSL24D1	0.105805397696958	0.203921448994284	0.518853696944472	0.603943106973742
ZNF264	RSPH1	-0.321646678211492	0.682722620028978	-0.471123511621514	0.63762444702944
ZNF264	RSPH3	0.0500045758453732	0.207839378995217	0.240592404033905	0.809905549092531
ZNF264	RSPH4A	0.286917562641388	0.646879816637053	0.44354075558114	0.657441791969564
ZNF264	RSPH9	0.179483645497381	0.698218642583066	0.257059371593659	0.797169947455569
ZNF264	RSPO3	-0.220714866672153	0.771979660629863	-0.285907618980623	0.774990316904555
ZNF264	RSPO4	-0.816742310787191	0.901851381070576	-0.90562849703423	0.365285185868709
ZNF264	RSPRY1	0.375446243945888	0.315258732107914	1.1909146542446	0.233884868966821
ZNF264	RSRC1	0.391593853476163	0.289418017860218	1.35303895856717	0.176257198876866
ZNF264	RSRC2	0.151953852609497	0.169110740133985	0.898546434656401	0.369045673861623
ZNF264	RSU1	0.066425641967003	0.187238616454819	0.354764648578953	0.722818262257563
ZNF264	RTEL1	0.240965666381958	0.264745944347546	0.910176988643986	0.362882671099411
ZNF264	RTF1	0.0709713458831369	0.155240172925533	0.457171262732239	0.647617442445049
ZNF264	RTKN	-0.0975037379411211	0.236833581609925	-0.411697265558032	0.680623070676796
ZNF264	RTKN2	0.884344691895211	0.419910862030085	2.10602956927523	0.0353758219490741
ZNF264	RTN1	0.479342697235663	0.574376672420122	0.834544159350978	0.404113903073765
ZNF264	RTN2	0.0389525095606755	0.357815892100226	0.108861876793792	0.913327328492073
ZNF264	RTN3	-0.0844249354364475	0.173236765240677	-0.487338442963631	0.626093257731488
ZNF264	RTN4	-0.00650595072602111	0.17507709328388	-0.0371604908671403	0.970362230838203
ZNF264	RTN4IP1	-0.00201410896141236	0.186801329327603	-0.0107820911588917	0.991398807619127
ZNF264	RTN4R	0.372637711908313	0.445661858115209	0.836144500865006	0.403213405936186
ZNF264	RTN4RL1	0.801570881603589	0.870763131022722	0.920538379550056	0.357446856938207
ZNF264	RTN4RL2	0.030876234646854	0.578264131381404	0.0533946910611494	0.957424898301306
ZNF264	RTP4	-0.342774932044306	0.506601208556514	-0.676616885737388	0.498758564982873
ZNF264	RTTN	0.650759048017903	0.271942645529248	2.39300109312172	0.016839619601303
ZNF264	RUFY1	0.125406822933186	0.138175684117099	0.907589665537011	0.364248079222029
ZNF264	RUFY2	0.344148130448664	0.233965585267307	1.47093483879466	0.141528897680154
ZNF264	RUFY3	0.0801465886186324	0.225508735260112	0.355403477059049	0.722339795849988
ZNF264	RUFY4	0.0227172630097555	0.733362572070688	0.0309768508442039	0.975292326850014
ZNF264	RUNDC1	0.115001817113193	0.158930507681003	0.723598123426485	0.469430922925684
ZNF264	RUNDC3A	-0.660016427577847	0.713892729198704	-0.924531656623918	0.355365667951408
ZNF264	RUNDC3B	0.301632819041787	0.533164926260792	0.565740175666106	0.571659239378491
ZNF264	RUNX1	0.126995953187486	0.323807253718537	0.392196134364164	0.694971785094415
ZNF264	RUNX1T1	-0.278331690745577	0.660658208350581	-0.421294532070477	0.673603381067633
ZNF264	RUNX2	0.30402581328665	0.443468102331998	0.685564106387621	0.493099220452935
ZNF264	RUNX3	-0.0913706245833461	0.487608755659792	-0.187385118751017	0.851385291023301
ZNF264	RUSC1	0.110984540091354	0.19861806058143	0.558783726749018	0.576396879186642
ZNF264	RUSC2	0.117014357990728	0.290505040296839	0.402796309045661	0.687158326560187
ZNF264	RUVBL1	-0.0688877271293749	0.181644348638657	-0.37924508879939	0.704562216715776
ZNF264	RUVBL2	-0.0725449167208388	0.19829263305094	-0.365847765520379	0.714532824852571
ZNF264	RWDD1	0.0827988338531865	0.159528120970173	0.519023438310711	0.603824764889086
ZNF264	RWDD2A	0.421966128694893	0.228965376747996	1.84292548807202	0.0655468973888335
ZNF264	RWDD2B	0.0330565494015213	0.190461866647336	0.173559936082794	0.86223590182792
ZNF264	RWDD3	0.209200985175939	0.203330576203306	1.02887125528412	0.303714290571009
ZNF264	RXRA	0.375438058913993	0.233914534439821	1.60502236345892	0.108709839659801
ZNF264	RXRB	0.260528132298874	0.13754559188238	1.89412200517237	0.0584105925968027
ZNF264	RXRG	0.664628428583087	0.889816335892938	0.746927654363782	0.455230105645155
ZNF264	RYBP	0.342618940768771	0.186290227007461	1.83916755201039	0.0660979092129876
ZNF264	RYK	0.322212690839946	0.18485754522351	1.74303240070813	0.0815430415261847
ZNF264	RYR1	0.137118901436662	0.701532813434712	0.195456148038644	0.845063651533823
ZNF264	RYR2	-0.00677767842321634	0.757232638456409	-0.00895058939486865	0.992859807600477
ZNF264	RYR3	-0.522850445495382	0.58991912428193	-0.886308688723753	0.375600334889836
ZNF264	S100A1	-1.90036786629812	0.756933595247204	-2.51061371595943	0.0121618430962427
ZNF264	S100A10	-0.380977035757048	0.360796821262106	-1.05593235113422	0.291177605529302
ZNF264	S100A11	-0.56144943348989	0.297799042772393	-1.88532987971692	0.0595880363151141
ZNF264	S100A12	-0.840209778207566	0.824410536505867	-1.01916428890958	0.308297488602545
ZNF264	S100A13	-0.621274501935479	0.325128858224986	-1.91085622275203	0.0562229805377372
ZNF264	S100A14	-1.03820962730629	0.751988025257316	-1.38061989344981	0.167611763310021
ZNF264	S100A16	-0.680466488740875	0.433162586342028	-1.5709262761756	0.116421151995891
ZNF264	S100A2	-0.536760312462456	0.801862651306641	-0.66939183610535	0.50335369296621
ZNF264	S100A3	-0.600750033340377	0.585737431835893	-1.02563025801071	0.305239479630541
ZNF264	S100A4	-1.2000441780257	0.521185938593599	-2.30252600686805	0.0214486510923659
ZNF264	S100A6	-0.704126710773704	0.454740915292674	-1.54841292501803	0.121744335188828
ZNF264	S100A7	0.48418374836163	1.30228549526741	0.37179539365307	0.710100315373588
ZNF264	S100A8	-0.902718262767871	0.910985796337368	-0.990924629557633	0.321890140710414
ZNF264	S100A9	-0.988476071076132	0.841563808667985	-1.17457055649848	0.240362260331181
ZNF264	S100B	-0.230856911558171	0.638806088889138	-0.361388088769823	0.717862774110056
ZNF264	S100P	0.678879958465569	0.936180534717196	0.725159232957826	0.468473075889597
ZNF264	S100PBP	0.226758598827664	0.174863476890627	1.29677507767672	0.194917936925237
ZNF264	S1PR1	-0.0466527607058973	0.39579628893009	-0.117870637018877	0.906186724255102
ZNF264	S1PR2	-0.0111367980884482	0.278804392912799	-0.0399448443838954	0.96814267873696
ZNF264	S1PR3	0.455860599873071	0.468281787795373	0.973474971169006	0.330482045259365
ZNF264	S1PR4	0.0324098451080856	0.512481936997609	0.063240951082022	0.949583480272952
ZNF264	S1PR5	-0.542623630510324	0.539217115732069	-1.00631751975015	0.314433220544233
ZNF264	SAA1	-1.07052660799655	1.05641577644826	-1.01335727074782	0.3110610860576
ZNF264	SAA2	-1.61226728909569	1.07191304766899	-1.50410268127789	0.132775900945621
ZNF264	SAA4	-1.50064203802698	0.92006735995424	-1.63101323157645	0.103107882232606
ZNF264	SAAL1	0.152010720702976	0.205508257544697	0.73968181385565	0.459614578706371
ZNF264	SAC3D1	-0.0802894727995376	0.268674801346669	-0.29883514344146	0.765109285456952
ZNF264	SACM1L	0.260574995586895	0.189935012915649	1.37191659182195	0.17030473859227
ZNF264	SACS	0.726061390819808	0.369293166955311	1.96608401072222	0.0494822448542141
ZNF264	SAE1	0.0903726577226752	0.161332549591584	0.560163822808572	0.57545550170719
ZNF264	SAFB	-0.0457331253259674	0.158546525639859	-0.288452396805281	0.773042297911524
ZNF264	SAFB2	-0.0320243287322435	0.171814014153841	-0.18638950314943	0.852165779097548
ZNF264	SALL1	-0.302782226205278	0.841075227691405	-0.359994226719005	0.718904647432366
ZNF264	SALL2	0.83633609596312	0.539967715410339	1.54886314884133	0.12163604599624
ZNF264	SALL4	0.759278704540032	0.696024734880834	1.0908789106037	0.275510068626996
ZNF264	SAMD1	0.184822440213501	0.220574773229685	0.837912865135511	0.402219764736575
ZNF264	SAMD10	0.186032022605431	0.299017373597111	0.622144527481827	0.533946088620555
ZNF264	SAMD11	0.0602488956342233	0.710927330327333	0.0847469116238404	0.932474470858407
ZNF264	SAMD12	0.251384969630175	0.5998517123101	0.419078523027069	0.675221730405872
ZNF264	SAMD13	0.537957748778334	0.532510007777836	1.01023030726358	0.312555984042361
ZNF264	SAMD14	-0.206187308248927	0.45738095467796	-0.450799942892469	0.652202134129786
ZNF264	SAMD3	0.155989015408321	0.630197067412871	0.247524184853316	0.804538135657619
ZNF264	SAMD4A	-0.0276784936994673	0.358629595725219	-0.0771784984546408	0.938492350545606
ZNF264	SAMD4B	0.315364838683559	0.220475600160899	1.4303843076214	0.15282536322855
ZNF264	SAMD5	0.079843660160788	0.661680944548554	0.120667915282437	0.903971036726595
ZNF264	SAMD8	0.503788820700111	0.273243061945537	1.84373874715445	0.0654281526625865
ZNF264	SAMD9	0.117983416846695	0.472479687049341	0.249711088287218	0.802846672757456
ZNF264	SAMD9L	0.224179754478841	0.500186267244913	0.448192541777786	0.65408218807862
ZNF264	SAMHD1	0.664714568592823	0.438501559936465	1.51587731794873	0.129771538545989
ZNF264	SAMM50	-0.0477734557422152	0.167449620690583	-0.285300471539986	0.775455296319887
ZNF264	SAMSN1	0.307718504374974	0.509031789055847	0.604517263933026	0.54559576209208
ZNF264	SAP130	0.328746697380968	0.168718367400321	1.94849382699956	0.0515514106263468
ZNF264	SAP18	-0.346207911421266	0.137722680850544	-2.513804620148	0.0120528545703236
ZNF264	SAP30	0.453644104576194	0.277889027651276	1.63246497499525	0.102801885009321
ZNF264	SAP30BP	-0.134235806614	0.125449318209393	-1.0700401447375	0.284781941052597
ZNF264	SAP30L	0.0140074205739081	0.184097724975775	0.0760868749233663	0.939360632646306
ZNF264	SAR1A	0.11367000609377	0.121407417847743	0.936269036182976	0.349292882632314
ZNF264	SAR1B	-0.0581663436563578	0.219450081263402	-0.265055010786448	0.791005311729482
ZNF264	SARDH	-0.225030809643515	0.55381702953713	-0.406326995454783	0.684563193153586
ZNF264	SARM1	0.531176403615501	0.393954023545351	1.348320798542	0.177768890257018
ZNF264	SARNP	-0.10832930341176	0.169892132695263	-0.637635785090012	0.523812946628827
ZNF264	SARS	0.0123995163954978	0.141103820191268	0.087875128956042	0.929988236644569
ZNF264	SARS2	-0.225866235430432	0.200112916603329	-1.12869393572506	0.259216416061273
ZNF264	SART1	-0.0842023792778042	0.202216215050736	-0.416397761458832	0.677181498346538
ZNF264	SART3	0.276552190343521	0.145033347521816	1.9068179495886	0.0567445402957994
ZNF264	SASH1	0.595682324834942	0.331299029662204	1.79802013136684	0.0723848235507343
ZNF264	SASH3	0.113899662621085	0.479845591346825	0.237367321228048	0.812405864327247
ZNF264	SASS6	0.615566314072894	0.277191011740856	2.22072970623009	0.0265255785156911
ZNF264	SAT1	-0.248782222105933	0.308187685110727	-0.807242580171719	0.419661076941789
ZNF264	SAT2	-0.602566778176174	0.21424080417423	-2.81256775756938	0.00498199121596457
ZNF264	SATB1	0.281218073649722	0.486846746213751	0.577631617827949	0.563603855351091
ZNF264	SATB2	-0.109467574355195	0.447403568638808	-0.244673002247706	0.806744761169902
ZNF264	SATL1	-0.0344544450210187	0.318818771796297	-0.108069060133739	0.913956081936631
ZNF264	SAV1	0.304210742948428	0.210661502006528	1.44407373939165	0.148937436492536
ZNF264	SBDS	-0.197286062341459	0.171988628081546	-1.14708783099264	0.251537340578389
ZNF264	SBDSP1	0.055467406379864	0.201049791919126	0.275888902198795	0.782673288762606
ZNF264	SBF1	0.222209387878083	0.247852160800626	0.896540046938829	0.370115407182478
ZNF264	SBF2	0.454939685930062	0.278534548548823	1.63333305796468	0.102619256951631
ZNF264	SBK1	1.25350056801382	0.606774296434358	2.06584322272692	0.0390231894284563
ZNF264	SBNO1	0.771956684550417	0.445487191346589	1.73283699182685	0.0833403846207933
ZNF264	SBNO2	0.0773394184325802	0.236988421085947	0.326342603905244	0.744212944295215
ZNF264	SBSN	-0.918439439433418	1.05035175887694	-0.874411292856248	0.382041239558991
ZNF264	SCAF1	-0.00618069418504364	0.18127608114059	-0.0340954755098118	0.972805778072474
ZNF264	SCAI	0.461598685786858	0.258264778982986	1.78730792330482	0.074099607390063
ZNF264	SCAMP1	0.165402791057025	0.223084592495854	0.74143529683745	0.458551376832124
ZNF264	SCAMP2	-0.150126245820394	0.141829195827099	-1.05850029639461	0.290006305650238
ZNF264	SCAMP3	-0.122023464119493	0.152531143140918	-0.799990491166518	0.423849271523819
ZNF264	SCAMP4	-0.00372055429548288	0.172515088864335	-0.0215665442366534	0.982796732018057
ZNF264	SCAMP5	0.634043286476902	0.437042177714437	1.45075994676922	0.147066181363202
ZNF264	SCAND1	-0.589050001511173	0.28191895154618	-2.08943030711677	0.0368454933353829
ZNF264	SCAP	0.0665692512624707	0.176096925081351	0.378026199104374	0.70546727581452
ZNF264	SCAPER	0.566540087467818	0.260416562229616	2.17551480834113	0.0297549963659043
ZNF264	SCARA3	0.396497155687163	0.570562308183023	0.694923499152656	0.487216219615009
ZNF264	SCARA5	-0.314038851192429	0.920896412078302	-0.341014306357974	0.733142942393014
ZNF264	SCARB1	-0.0722612897112828	0.330855051109483	-0.218407696871978	0.827142654781426
ZNF264	SCARB2	0.0241666137473936	0.192968884078738	0.125235806087435	0.900354486550835
ZNF264	SCARF1	0.317886904040599	0.321219373685082	0.98962556459079	0.322524703665233
ZNF264	SCARF2	0.573001305449177	0.431623518569972	1.32754884939451	0.184539226718473
ZNF264	SCCPDH	0.163247857436444	0.363601466210894	0.448974695117863	0.653517988790724
ZNF264	SCD	0.554046414999346	0.450812426795439	1.22899543594603	0.219275855896469
ZNF264	SCD5	0.623098355571455	0.556271597326097	1.12013332797609	0.262845172441836
ZNF264	SCEL	-0.436704908874047	0.999676048332906	-0.436846426002014	0.662288727256567
ZNF264	SCFD1	0.127352767461263	0.163105107036749	0.780801838611768	0.435048374883722
ZNF264	SCFD2	-0.17733389602706	0.174757201936531	-1.01474442290203	0.310399448777797
ZNF264	SCG2	0.0661157085937457	0.706049466282514	0.093641751394357	0.925406869528992
ZNF264	SCG5	-0.360027234390665	0.621037042508694	-0.579719420497569	0.562195228281975
ZNF264	SCGB2A1	-0.434369508228585	0.991170775431124	-0.43823881716009	0.661279410302277
ZNF264	SCGB3A1	-0.894536459835585	1.1182252758399	-0.79996086581364	0.423866430671553
ZNF264	SCHIP1	0.169214433918742	0.415301013557154	0.407450086551389	0.683738475199368
ZNF264	SCIN	-0.437252181653975	0.718288333676279	-0.608741867511714	0.542792303441101
ZNF264	SCLT1	0.274355803470842	0.231735765261864	1.1839165316619	0.236642999271157
ZNF264	SCLY	0.0265669998257681	0.20097000482824	0.132193855737197	0.894849571028844
ZNF264	SCMH1	0.0459769637381217	0.209054581622803	0.219928036885018	0.82595861287391
ZNF264	SCML1	0.15168928362893	0.397245631837722	0.38185261579137	0.702627463071085
ZNF264	SCML2	0.336083195076577	0.608950468627187	0.551905635008772	0.581099304825921
ZNF264	SCML4	-0.596212500616649	0.693605104012876	-0.859584938414151	0.390162056410795
ZNF264	SCN1B	-0.454033455723368	0.433519209917012	-1.04732026940694	0.29512899865707
ZNF264	SCN2A	0.728733256573754	0.878234078843071	0.829771098764171	0.406806805575046
ZNF264	SCN2B	0.423147448912379	0.782597283790804	0.540696291281136	0.588801200697714
ZNF264	SCN3A	0.957913888644894	0.720317095070931	1.329850277329	0.183779829380962
ZNF264	SCN3B	-0.215440054074671	0.659229507380342	-0.326805841763349	0.743862600950131
ZNF264	SCN4A	0.334968660533583	0.7425007204628	0.451135805396657	0.65196012253721
ZNF264	SCN4B	0.264504437660451	0.554641236667378	0.476892845634333	0.633511344484964
ZNF264	SCN5A	-0.446655039038115	0.788188725563277	-0.56668539469264	0.571016937951201
ZNF264	SCN7A	-0.804083822360563	0.90151533919849	-0.891924726511531	0.372583439377498
ZNF264	SCN8A	0.129778629487774	0.681548616439441	0.19041727377537	0.849009209213828
ZNF264	SCN9A	0.968729131798911	0.825027356793409	1.17417819399834	0.240519299066212
ZNF264	SCNM1	-0.355693817060732	0.179591259007624	-1.98057421628539	0.0478305443854376
ZNF264	SCNN1A	0.0166725100114906	0.635201740738305	0.026247582369834	0.979063528483007
ZNF264	SCNN1B	-0.888160724030873	0.948567850889726	-0.936317547761931	0.34926792096352
ZNF264	SCNN1D	-0.0859920428348402	0.542537575650585	-0.15849969973365	0.874085452607471
ZNF264	SCNN1G	-0.277969802523249	0.897730892393389	-0.309635999917715	0.756882920840659
ZNF264	SCO1	0.0948612518777887	0.168835322208521	0.561856669782817	0.574301787714387
ZNF264	SCO2	-0.29693057564016	0.247933522514516	-1.19762173597471	0.231262922316467
ZNF264	SCOC	0.161723520391449	0.235621750268417	0.686369234619536	0.492591650662308
ZNF264	SCP2	-0.0343113682418484	0.22829123506691	-0.150296476480107	0.880551923427946
ZNF264	SCPEP1	0.466519494027489	0.357298011076653	1.30568735219577	0.191869060244023
ZNF264	SCRIB	0.0763902661169796	0.249671664043842	0.305962898951823	0.759677461131211
ZNF264	SCRN1	0.674729496629334	0.451036814414646	1.49595215970341	0.134886931168605
ZNF264	SCRN2	0.0129610729812039	0.272956632149208	0.0474840009533781	0.962134116412459
ZNF264	SCRN3	0.160594871595678	0.230149184993777	0.697785966958866	0.48542457464084
ZNF264	SCUBE1	-0.811637741310477	0.753721310797644	-1.07684064346216	0.281733220674663
ZNF264	SCUBE2	0.0165394111667599	0.819633130257517	0.0201790417641652	0.983903363808471
ZNF264	SCUBE3	1.91625870164367	0.814287303208336	2.35329556790767	0.0187427075442691
ZNF264	SCYL1	0.0794049263999972	0.141542089649944	0.56099868665482	0.57488638587048
ZNF264	SCYL2	0.460570606828264	0.273138547188465	1.6862160671539	0.091972479359314
ZNF264	SCYL3	0.232906627694819	0.1890059471163	1.23227142451505	0.218050421194058
ZNF264	SDAD1	0.0614340652212087	0.165224369552765	0.371822058619444	0.710080465088011
ZNF264	SDC1	-0.00379518080919395	0.406714875335254	-0.00933130563780238	0.992556105826102
ZNF264	SDC2	0.915981168782346	0.444714315157971	2.0597069569415	0.0396073433559097
ZNF264	SDC3	0.302514080284285	0.300159884302697	1.00784313995542	0.313700393489086
ZNF264	SDC4	0.143604718788823	0.299573939459904	0.479363188425954	0.631753626467959
ZNF264	SDCBP	0.171715831403837	0.248670048562643	0.690536847506906	0.489968787768888
ZNF264	SDCBP2	-0.854583325881543	0.504912461395034	-1.6925376005187	0.0907615028826249
ZNF264	SDCCAG8	0.00507156821046087	0.175184080994336	0.0289499375837971	0.976908560260198
ZNF264	SDF2	-0.232606526395405	0.140863845396913	-1.65128621712682	0.0988998643977294
ZNF264	SDF2L1	0.0263140646428994	0.27792356540107	0.0946809408008482	0.924581530984978
ZNF264	SDF4	-0.16323951652293	0.158180841478461	-1.03198032705596	0.302255956049013
ZNF264	SDHA	0.0548107540268376	0.200750367469236	0.273029408203884	0.784870060282494
ZNF264	SDHAF1	-0.179430561161107	0.181040494338525	-0.991107331079158	0.321800960754596
ZNF264	SDHAF2	-0.0403678783550013	0.1238702491231	-0.325888408562773	0.744556500311687
ZNF264	SDHAP1	0.277163002919306	0.279851044542224	0.990394741505022	0.322148880092895
ZNF264	SDHAP2	0.317177108034298	0.301983515421364	1.05031265561544	0.293751975927958
ZNF264	SDHAP3	-0.342693552433189	0.283665781900443	-1.20808914680257	0.227212861749341
ZNF264	SDHB	-0.087042166809465	0.148854293808591	-0.584747437123921	0.558809861616497
ZNF264	SDHC	-0.0204809057672241	0.162893241241973	-0.125732078329759	0.899961694725282
ZNF264	SDHD	0.167252612766284	0.195383999878275	0.856020006093044	0.392130224851639
ZNF264	SDK1	0.366345133082972	0.660457425757875	0.554683949026073	0.579197659488914
ZNF264	SDK2	-0.382773135888563	0.76946215844848	-0.497455439082768	0.618944451760023
ZNF264	SDR16C5	-0.924531546349666	0.868827315118189	-1.06411427249372	0.28745671097058
ZNF264	SDR39U1	-0.074983011803145	0.199949349333486	-0.375010031555963	0.707708654913751
ZNF264	SDR42E1	-1.57371175055142	0.772796871634982	-2.03638473228025	0.0418957898737376
ZNF264	SDS	0.708768761239222	0.6113932953897	1.15926812836156	0.246540580061364
ZNF264	SDSL	-0.24225875212939	0.346537019541217	-0.699084768634871	0.484612821743416
ZNF264	SEC11A	-0.0928783650940578	0.133405664026552	-0.696210058034508	0.486410508565614
ZNF264	SEC11C	-0.12617852367339	0.2776932471284	-0.454380958047018	0.649623664095336
ZNF264	SEC13	-0.0117036962132451	0.140024880957426	-0.0835829756341915	0.933399709726719
ZNF264	SEC14L1	0.258257501092228	0.246039893209359	1.04965701993893	0.294053313703734
ZNF264	SEC14L2	-0.0419887503349006	0.416122555536706	-0.100904768982648	0.919640212331247
ZNF264	SEC14L4	-0.249743189428724	0.929850623476796	-0.268584203874501	0.788288437331022
ZNF264	SEC14L5	-0.335056325628724	0.650655145769868	-0.51495224130177	0.606666034585415
ZNF264	SEC16A	0.109819959828797	0.185901153045149	0.590743833644351	0.554785489184147
ZNF264	SEC16B	-0.109642122451322	0.461042532849072	-0.237813465438372	0.812059866622151
ZNF264	SEC22A	0.156554070611982	0.140864152203316	1.11138333041625	0.266590335520124
ZNF264	SEC22B	0.242834459242775	0.193901853990584	1.25235759352031	0.210644511057398
ZNF264	SEC22C	0.338344295102471	0.167595213048426	2.01881837164829	0.0436925590157834
ZNF264	SEC23A	0.143772816167073	0.24489419002094	0.587081368303509	0.557241799923484
ZNF264	SEC23B	0.281437181504666	0.215209257370412	1.30773733873476	0.191172756258097
ZNF264	SEC23IP	0.413695003645622	0.211633789809958	1.95476820604644	0.0508051768715539
ZNF264	SEC24A	0.349773792795049	0.260368064022481	1.34338208531154	0.179361575488805
ZNF264	SEC24B	0.359560883580797	0.190586361431589	1.8866034320607	0.0594162707039314
ZNF264	SEC24C	0.224794445050545	0.123561056491537	1.81929850256616	0.0690750846254063
ZNF264	SEC24D	0.546756501726266	0.312528623284888	1.749460564538	0.0804260974897621
ZNF264	SEC31A	0.0736432570668865	0.192208905578659	0.383141753214702	0.701671649620838
ZNF264	SEC31B	0.179920661673246	0.492067622978954	0.365642146061177	0.714686237681242
ZNF264	SEC61A1	0.143326572653643	0.139329267246663	1.02868963202041	0.303799626822359
ZNF264	SEC61A2	-0.0405177778226291	0.249744360810923	-0.162237007839006	0.871142154259475
ZNF264	SEC61B	-0.280890055025731	0.164460714875365	-1.70794621219177	0.0878635133136073
ZNF264	SEC61G	-0.206644292680385	0.228786477158104	-0.903218998112301	0.366561903193858
ZNF264	SEC62	0.068814862601434	0.183882862862625	0.374232060183031	0.708287194680397
ZNF264	SEC63	0.143872826779985	0.179775135076695	0.800293248110238	0.423673936557748
ZNF264	SECISBP2	-0.159574323670198	0.172043057016608	-0.92752550691304	0.353810384048436
ZNF264	SECISBP2L	0.347007760976746	0.299186895239113	1.15983609743139	0.246309291535334
ZNF264	SECTM1	0.188609446310425	0.537328003738872	0.351013617377151	0.725629873592489
ZNF264	SEH1L	0.184141860961898	0.169762563681646	1.0847024041603	0.278236445332547
ZNF264	SEL1L	0.360051687507808	0.232486676126332	1.54869815985566	0.121675720889031
ZNF264	SEL1L3	0.0656813782726871	0.435002251965934	0.150990892520324	0.880004211027409
ZNF264	SELE	-0.527080006577548	0.765292238948925	-0.688730369592477	0.491104759686619
ZNF264	SELENBP1	0.496834828115176	0.589827896986815	0.842338639208653	0.399739381096502
ZNF264	SELL	0.336672148190801	0.610097019767536	0.55183378591012	0.581148521444929
ZNF264	SELP	-0.156693788343395	0.722120807306992	-0.216991100045647	0.828246255606229
ZNF264	SELPLG	-0.129691829743485	0.424686175077973	-0.305382744610589	0.760119138093116
ZNF264	SEMA3A	1.32411533192243	0.737644922603174	1.79505788130362	0.0728557276212908
ZNF264	SEMA3B	-0.339507868156564	0.627213272287747	-0.541295733296931	0.588388134781471
ZNF264	SEMA3C	0.529978160013576	0.517838363223249	1.02344321636343	0.306271554545476
ZNF264	SEMA3D	0.952140049961045	0.838932819897608	1.13494194931753	0.256589972384741
ZNF264	SEMA3E	1.05016276043224	1.05371904798674	0.996625013506883	0.319115286693563
ZNF264	SEMA3F	-0.273426906898035	0.327632572086652	-0.834553491298539	0.404108648584729
ZNF264	SEMA3G	0.114005511387079	0.445613888422129	0.255839223931642	0.798111806313929
ZNF264	SEMA4A	0.193376441938802	0.381088796653168	0.507431453343918	0.611930422276729
ZNF264	SEMA4B	0.181347925120194	0.313912089983902	0.577702901246952	0.563555732821972
ZNF264	SEMA4C	0.235721443470009	0.26491304757162	0.88980684655134	0.373719379767069
ZNF264	SEMA4D	0.114323713197384	0.310599270016026	0.368074635820893	0.712872096182373
ZNF264	SEMA4F	0.509231361730355	0.303054583328699	1.68032885738617	0.0931119088157152
ZNF264	SEMA4G	0.431837668665289	0.452870973741811	0.953555634394635	0.340469887883953
ZNF264	SEMA5A	0.326413016742026	0.574233578240206	0.568432479588446	0.569830653492322
ZNF264	SEMA5B	0.491557716690854	0.553945939672999	0.887374888930545	0.375026421226443
ZNF264	SEMA6A	0.828941551917078	0.581194475029835	1.42627225056557	0.154008194724498
ZNF264	SEMA6B	-0.122412280365402	0.402753576313272	-0.303938406918545	0.761219065838087
ZNF264	SEMA6C	-0.0509918000309503	0.403548146871594	-0.126358652434044	0.899465806027331
ZNF264	SEMA6D	0.426907433744306	0.635227123020177	0.6720547946923	0.501657452305137
ZNF264	SEMA7A	0.302201452109364	0.439843930654624	0.687065186189098	0.49215313417043
ZNF264	SENP1	0.416322416349859	0.198885027226042	2.09328184306549	0.0364999251962308
ZNF264	SENP2	0.267221273987108	0.188008794289378	1.42132326839886	0.155440988348023
ZNF264	SENP3	0.0805112132590647	0.146595783410443	0.549205518644741	0.582950224546605
ZNF264	SENP5	0.107973676259833	0.158234362573105	0.682365539975227	0.495118431507171
ZNF264	SENP6	0.385857435776195	0.207379380945573	1.86063548852749	0.0630009448842207
ZNF264	SENP7	0.502094232210065	0.302197960284823	1.66147459015553	0.0968375135165385
ZNF264	SENP8	0.264172924454096	0.217487284636275	1.2146591691367	0.224696783643748
ZNF264	SEPHS1	0.296466268996284	0.160892763984781	1.84263270549773	0.0655896903679371
ZNF264	SEPHS2	-0.218268444610709	0.210139698702926	-1.03868258095903	0.299128099072886
ZNF264	SEPSECS	0.237558594429405	0.233845501344166	1.01587840289378	0.309859259728864
ZNF264	SEPT1	-0.337062689590952	0.466092100819949	-0.723167564946911	0.469695290461217
ZNF264	SEPT10	0.479320354578824	0.255302425160196	1.87746103186471	0.0606584859834268
ZNF264	SEPT11	0.480651890474916	0.255604130978216	1.88045431282909	0.0602494258005415
ZNF264	SEPT2	0.358033056688982	0.161433444562753	2.21783693991493	0.026722717329526
ZNF264	SEPT3	0.939848321452573	0.679686961939909	1.38276644114245	0.166952527376808
ZNF264	SEPT4	0.0285566472029702	0.3899077179958	0.0732395022846863	0.941625782258421
ZNF264	SEPT5	0.232143555909795	0.470939829588344	0.492936764581401	0.622133003750536
ZNF264	SEPT6	0.205555206884375	0.326779928882751	0.629032534486317	0.529428295392717
ZNF264	SEPT7	0.249531014524132	0.18803948173126	1.32701394529876	0.184716060412261
ZNF264	SEPT7P2	0.353270576451653	0.283833632552349	1.24463959142156	0.213468346132788
ZNF264	SEPT8	0.339416385966206	0.19625632879717	1.72945447439299	0.0839437355173632
ZNF264	SEPT9	-0.0673096416251714	0.192781182275111	-0.34915047636297	0.727027783756098
ZNF264	SERAC1	0.324810348659556	0.229845365503132	1.41316901451785	0.157823810999627
ZNF264	SERBP1	0.193471034811484	0.140956932637044	1.37255423477228	0.170106343879828
ZNF264	SERF1A	-0.0957571454561413	0.22146735501566	-0.432375893274971	0.665533474088421
ZNF264	SERF2	-0.339575899939107	0.214520620602947	-1.5829522541221	0.113653624480523
ZNF264	SERGEF	0.0797705764816519	0.220642414165226	0.361537815761554	0.717750888521382
ZNF264	SERHL	0.0415858990720964	0.291271121277141	0.14277384894786	0.886488918733268
ZNF264	SERHL2	0.228344441482397	0.529896986530262	0.430922325068472	0.66658984081234
ZNF264	SERINC1	0.340010994667218	0.220439721929043	1.54242162751713	0.123192574185297
ZNF264	SERINC2	-0.410883945127851	0.412728003974474	-0.995532023926494	0.319646118143564
ZNF264	SERINC3	0.143420187306672	0.206239548751415	0.695405843229125	0.486914065792646
ZNF264	SERINC5	1.0107629368887	0.555298301544042	1.82021615063148	0.0689351958618316
ZNF264	SERP1	0.176767635282214	0.163994474716286	1.07788774949904	0.281265770861045
ZNF264	SERP2	-0.230839741578665	0.625469435345217	-0.369066382038728	0.712132921330201
ZNF264	SERPINA1	-1.24268327827523	0.645239608201684	-1.92592528803161	0.0543118961286908
ZNF264	SERPINA3	-0.449075274877391	0.990806320085173	-0.453242238946142	0.650443132508092
ZNF264	SERPINA5	0.431371073093392	0.924213546869266	0.46674394089401	0.640754236974119
ZNF264	SERPINB1	-0.358046334780893	0.346345099999735	-1.03378490061262	0.301411649259912
ZNF264	SERPINB13	-1.60861499642741	0.930489743963646	-1.72878315624966	0.0840639007374731
ZNF264	SERPINB2	0.00151293954889975	1.05962307572532	0.0014278091743747	0.998860972778742
ZNF264	SERPINB3	-1.2871931176043	1.18906985213632	-1.08252102707986	0.279203706561926
ZNF264	SERPINB4	-1.75086585803266	1.01932359485306	-1.71767421736672	0.0860727016168604
ZNF264	SERPINB5	-0.51277507058755	0.921957160667422	-0.556181016280998	0.578174190567833
ZNF264	SERPINB6	0.0149838611058536	0.274009123247716	0.0546838036933082	0.956398016749648
ZNF264	SERPINB7	-1.59787801225827	1.01237670607338	-1.57834332089271	0.114708080592274
ZNF264	SERPINB8	-0.308441336187758	0.309457028639611	-0.996717823937241	0.319070238140189
ZNF264	SERPINB9	0.25828828773115	0.433449754850282	0.595889800007768	0.551343215321038
ZNF264	SERPIND1	0.051362519175107	0.82132668896679	0.0625360406097602	0.950144707364694
ZNF264	SERPINE1	-0.0883634701721304	0.571246105218814	-0.154685466325032	0.877091132265716
ZNF264	SERPINE2	-0.245917573251972	0.589383218246582	-0.417245631770069	0.676561426288298
ZNF264	SERPINF1	0.0113441700186182	0.523517048113619	0.0216691510992707	0.982714897045642
ZNF264	SERPINF2	-0.859800941138806	0.508484055852151	-1.69091032696767	0.0910719957079393
ZNF264	SERPING1	-0.205136883108283	0.454177723220213	-0.451666545100057	0.651577763577404
ZNF264	SERPINH1	0.170603325362247	0.279077552708851	0.611311528663967	0.541090590567555
ZNF264	SERPINI1	0.118953202002249	0.510122680906605	0.2331854796004	0.815650776930807
ZNF264	SERTAD1	-0.100876671213675	0.254284777048489	-0.396707472561125	0.691642423756313
ZNF264	SERTAD2	0.562610501140205	0.241710933237159	2.3276170986779	0.0200714913261352
ZNF264	SERTAD3	-0.187414415510723	0.188846101665939	-0.992418767755405	0.321161298454687
ZNF264	SERTAD4	0.912630328373598	0.690138167337757	1.322387851543	0.186250638740052
ZNF264	SESN1	0.283528137231435	0.303268690537702	0.934907381071001	0.349993985826408
ZNF264	SESN2	0.222682896267454	0.242362790594355	0.918799852573742	0.358355325932128
ZNF264	SESN3	0.249199848771901	0.566012204895216	0.44027292453532	0.659806033673173
ZNF264	SESTD1	0.533252927245582	0.320801834663368	1.66225024182031	0.0966819255583116
ZNF264	SET	0.102316975603638	0.149235030169822	0.685609641966814	0.493070506384046
ZNF264	SETBP1	0.191321828635141	0.442537945843067	0.432328640814426	0.665567803926727
ZNF264	SETD1A	0.157525063507474	0.171732937900545	0.917267621652756	0.359157198897985
ZNF264	SETD1B	0.193739683660661	0.193845008620354	0.999456653743922	0.317742734152442
ZNF264	SETD2	0.290681468238106	0.199519937798452	1.45690436477452	0.145362472932095
ZNF264	SETD3	0.122194191412004	0.136040297168487	0.898220556374302	0.36921928931059
ZNF264	SETD4	-0.149336534854597	0.184883507434886	-0.807733133833974	0.419378656661458
ZNF264	SETD5	0.316370049650318	0.203606097376724	1.55383386709167	0.120445479548203
ZNF264	SETD6	-0.162741166690877	0.201690137305569	-0.806887083647116	0.419865812399822
ZNF264	SETD7	0.458436555317182	0.307404370184421	1.49131437214817	0.136099682866384
ZNF264	SETDB1	-0.0423842174498725	0.156243588805146	-0.271270122339104	0.786222464413303
ZNF264	SETDB2	0.0320858031812485	0.228554814764518	0.140385592901671	0.888375124964451
ZNF264	SETMAR	-0.148917294177401	0.212337132302404	-0.701324787439048	0.483214538802134
ZNF264	SETX	0.171391871367019	0.192433756837805	0.890653875824282	0.37326481221996
ZNF264	SEZ6L2	0.434771881865927	0.674367985339044	0.644710145377588	0.519218520547894
ZNF264	SF1	0.155169355156664	0.120764726526022	1.28488971589919	0.199039051696242
ZNF264	SF3A1	0.163610981366637	0.161782431475643	1.01130252447263	0.312042859574098
ZNF264	SF3A2	-0.0107418992691171	0.210870325147645	-0.0509407820260908	0.959379827622091
ZNF264	SF3A3	0.0598394269805666	0.128067092011847	0.467250610914402	0.640391824705865
ZNF264	SF3B1	0.342039345013283	0.179618341875611	1.90425622150633	0.0570774827989654
ZNF264	SF3B2	0.13004568695965	0.122632376377041	1.06045149577642	0.289118443603157
ZNF264	SF3B3	0.283289323833078	0.161709042864368	1.75184590060733	0.0800148044972287
ZNF264	SF3B4	-0.015493599634059	0.159106540166515	-0.0973787728514737	0.922439257102117
ZNF264	SF3B5	-0.165530869897433	0.179136297990687	-0.924049853402904	0.355616364083901
ZNF264	SFI1	0.121909120953895	0.257766777171514	0.472943496798187	0.636325719627933
ZNF264	SFMBT1	0.328580543973242	0.249332984196836	1.31783825165243	0.187769021649967
ZNF264	SFMBT2	0.165185153968858	0.541568735203029	0.305012352507631	0.760401162053372
ZNF264	SFN	-0.494237751323386	0.677223172826111	-0.729800413150202	0.465631802395582
ZNF264	SFPQ	0.0946065392729834	0.140735674896836	0.672228554290397	0.501546876991709
ZNF264	SFRP1	0.590851801341728	0.939385946343888	0.628976624188745	0.529464888059589
ZNF264	SFRP2	1.20688078671792	1.00525397200087	1.20057300973974	0.230115850938152
ZNF264	SFRP4	0.28588852280097	0.944796172665386	0.302592803688486	0.76224423776207
ZNF264	SFT2D1	-0.0577971818359921	0.159142159573761	-0.363179574732387	0.716524459176311
ZNF264	SFT2D2	0.101560236737622	0.220531679200941	0.460524479320197	0.645209875193268
ZNF264	SFT2D3	-0.159825804422605	0.182639603919387	-0.875088430947039	0.381672846672387
ZNF264	SFTA2	-0.87202356388126	0.958045092602604	-0.910211398831281	0.362864533449816
ZNF264	SFTPA2	-0.279235406235641	0.993816235197743	-0.280972876419231	0.77877187872696
ZNF264	SFTPB	-0.826101224390046	0.929949934405339	-0.888328708704411	0.374513459645482
ZNF264	SFTPD	0.0197977359794719	0.775423588985381	0.025531511113012	0.979634579180226
ZNF264	SFXN1	0.29339747321553	0.245570118843483	1.19476048062073	0.232378882594733
ZNF264	SFXN2	-0.0518414300949267	0.30702532302264	-0.168850665425744	0.865938001418176
ZNF264	SFXN3	-0.0352671891184726	0.258798530782378	-0.136272756309148	0.89162485476838
ZNF264	SFXN4	-0.210241536178343	0.215303733190487	-0.976488113154704	0.328987909307096
ZNF264	SFXN5	0.213007161548779	0.268562093082379	0.793139341088768	0.427828309744748
ZNF264	SGCA	-0.74485543410699	0.791269887044423	-0.941341818136412	0.346688820227035
ZNF264	SGCB	0.423017635428079	0.317884488999204	1.33072751287697	0.183490980510081
ZNF264	SGCD	0.842220842075876	0.683795754328307	1.23168480755367	0.218269491495419
ZNF264	SGCE	0.985480608565895	0.535687541165179	1.83965564407633	0.0660261269516352
ZNF264	SGIP1	0.248961700435499	0.522559915426416	0.476427091106563	0.633842974388831
ZNF264	SGK1	0.265932104997944	0.407787839463462	0.652133485264883	0.514419941465916
ZNF264	SGK2	-0.499320522051943	0.749593585892539	-0.666121657721235	0.505440859112792
ZNF264	SGK3	0.363143357107868	0.324492742914888	1.11911087393137	0.263280916113188
ZNF264	SGK494	0.0226807720122949	0.353168976497073	0.0642207371588962	0.948803447691095
ZNF264	SGMS1	0.199589864724722	0.264966424269536	0.753264740145681	0.451414923666477
ZNF264	SGMS2	0.334229480441932	0.369168600981016	0.905357279990124	0.365428756221457
ZNF264	SGPL1	0.178334289246201	0.19903694706736	0.895985855258559	0.370411221673308
ZNF264	SGPP1	0.197103031375309	0.336676187310282	0.585437992956889	0.558345685284774
ZNF264	SGPP2	0.738500192123227	0.569681194676575	1.29633942461888	0.195067879996819
ZNF264	SGSH	-0.0702779284587245	0.217879202738981	-0.322554551215783	0.747079803042666
ZNF264	SGSM1	-0.396100474355079	0.698671465492258	-0.566933807831985	0.570848191713203
ZNF264	SGSM2	0.244508439987254	0.263490025411515	0.927960895693811	0.353584561876129
ZNF264	SGSM3	0.0936981624907497	0.200895172412289	0.466403255815709	0.640997971320513
ZNF264	SGTA	-0.0593843680596734	0.153140947602129	-0.387775895274974	0.69823963773638
ZNF264	SGTB	0.475573711087507	0.283884744131183	1.67523518230252	0.0941068809847473
ZNF264	SH2B1	0.222161276682553	0.220840777565687	1.00597941707787	0.314595779552401
ZNF264	SH2B2	-0.0212536610402648	0.401149994772329	-0.0529818305303162	0.957753789846635
ZNF264	SH2B3	0.189521626712124	0.309415524041473	0.612514925678783	0.540294580389127
ZNF264	SH2D1A	0.089548625932893	0.684994730927017	0.130728926646932	0.896008149047715
ZNF264	SH2D1B	-0.0839491478515886	0.61875238068406	-0.135674868448633	0.892097424846407
ZNF264	SH2D2A	-0.438952450232682	0.471145845238387	-0.93167000127229	0.351664467569173
ZNF264	SH2D3A	-0.191091922111462	0.36897263675883	-0.517902692703915	0.604606331002687
ZNF264	SH2D3C	-0.196624523118339	0.330134136540929	-0.595589796252295	0.551543606951615
ZNF264	SH2D4A	0.264073436604593	0.462421076055955	0.571067043173955	0.568043992483953
ZNF264	SH2D5	0.187874134266934	0.740467275385424	0.253723750545414	0.799745483404217
ZNF264	SH3BGR	0.142064118012796	0.382231080150829	0.37167076512129	0.710193095597961
ZNF264	SH3BGRL	0.191396016855951	0.324634210360263	0.589574390953895	0.555569224788656
ZNF264	SH3BGRL2	0.228010277049375	0.4573226589368	0.498576382765423	0.618154577390329
ZNF264	SH3BGRL3	-0.471016925088862	0.244321381468205	-1.92785798057612	0.0540707608717413
ZNF264	SH3BP1	0.00298195666980188	0.305494065574444	0.00976109524155462	0.992213258960795
ZNF264	SH3BP2	0.0420000473735309	0.220470776324279	0.19050165320666	0.848943106652146
ZNF264	SH3BP4	0.106962317072642	0.316996384232973	0.337424407320782	0.73584654308144
ZNF264	SH3BP5	0.731424199172346	0.389085751981697	1.87985346532749	0.0603313531432661
ZNF264	SH3BP5L	0.00642642961664537	0.164135155954555	0.0391532793768125	0.968773651735582
ZNF264	SH3D19	-0.271405062954395	0.287438822809565	-0.944218530752219	0.3452176003919
ZNF264	SH3GL1	-0.031467270754583	0.170065969957256	-0.185029790277808	0.853231926170837
ZNF264	SH3GL2	1.51414096631235	0.901243085375081	1.68005834483844	0.09316453598722
ZNF264	SH3GL3	-0.237434386814933	0.840653037557543	-0.282440407881927	0.777646736615976
ZNF264	SH3GLB1	0.0768918377038101	0.161818342352882	0.47517380653999	0.634735712628401
ZNF264	SH3GLB2	-0.0617633548308116	0.222833601545853	-0.277172537724758	0.781687714114618
ZNF264	SH3KBP1	0.337848868118379	0.313370419947124	1.07811346130048	0.281165077516654
ZNF264	SH3PXD2A	0.269565317912999	0.286922637621659	0.939505227428072	0.347630183550359
ZNF264	SH3PXD2B	0.134420047088758	0.320919299113802	0.418859343953293	0.675381878547789
ZNF264	SH3RF1	0.581130670267126	0.278911104605785	2.08356949820446	0.0373766879999782
ZNF264	SH3RF2	-0.30331456359059	0.606983264716118	-0.499708280643368	0.617357432179639
ZNF264	SH3RF3	-0.258988146923701	0.417872500951685	-0.619777913918403	0.535502819921227
ZNF264	SH3TC1	0.0399539613138068	0.366437274197161	0.109033562159699	0.913191178344765
ZNF264	SH3TC2	-0.303555556259576	0.588966201348496	-0.515404034330927	0.606350435378127
ZNF264	SH3YL1	-0.0699849959788877	0.342942795373627	-0.204071923723141	0.838326352456166
ZNF264	SHANK2	0.738876328703736	0.667098268738614	1.10759743103642	0.268222108726737
ZNF264	SHANK3	0.443944557072353	0.3014761524814	1.47256940032676	0.141087388319765
ZNF264	SHARPIN	-0.218412330408631	0.195954107680432	-1.11460960422848	0.265205174840439
ZNF264	SHB	0.199310647642783	0.317359934530774	0.628027126163451	0.530086520460516
ZNF264	SHC1	-0.216519891271938	0.1996260755137	-1.08462729988938	0.278269709898508
ZNF264	SHC2	-0.0589608200627774	0.55528855698723	-0.106180506190646	0.915454040356745
ZNF264	SHC3	-0.00274693769922241	0.697992112891105	-0.00393548529917409	0.996860494448448
ZNF264	SHC4	-0.265774827604241	0.627422584144057	-0.423597802056833	0.671922906699913
ZNF264	SHCBP1	0.508524220097265	0.340756057213865	1.49234095574156	0.135830514236891
ZNF264	SHE	-0.213254029206215	0.469312287262483	-0.454396858965987	0.649612224150271
ZNF264	SHF	0.102852213700986	0.446864767014084	0.230164070414943	0.817997222838417
ZNF264	SHH	0.352284580054916	0.880263055954806	0.400203754629687	0.689066266554409
ZNF264	SHISA2	0.794456493277613	0.847500721098032	0.937410993878926	0.348705588282567
ZNF264	SHISA3	-1.28838109738755	0.863512281739571	-1.49202405644083	0.135913560798091
ZNF264	SHISA4	0.287383203990465	0.376682753163589	0.76293167546659	0.445630066594749
ZNF264	SHISA5	-0.334202282466856	0.181486330646989	-1.84147357696551	0.0657593345032231
ZNF264	SHISA9	0.497017021130987	0.987921821032068	0.503093474149361	0.614976085660363
ZNF264	SHKBP1	-0.0523984599681934	0.177543299011874	-0.295130597774287	0.767936988937637
ZNF264	SHMT1	-0.0294631808775634	0.260889981290521	-0.112933355017393	0.910099254302222
ZNF264	SHMT2	0.0212185468666067	0.211924394856433	0.100123191957118	0.920260567603389
ZNF264	SHOC2	-0.0932229026340753	0.187342037594829	-0.49760803197674	0.618836901050751
ZNF264	SHOX2	0.499451798693677	0.662562774500866	0.753818080211242	0.451082652341808
ZNF264	SHPK	0.198581294391522	0.204349896883976	0.971770954718275	0.331328964162579
ZNF264	SHPRH	0.788758480835524	0.453170861172313	1.7405322107319	0.081980858509232
ZNF264	SHQ1	-0.0164212032439261	0.168775907697063	-0.0972958964818641	0.922505058632516
ZNF264	SHROOM1	-0.185789353941076	0.394809559907365	-0.470579673867747	0.638012741915501
ZNF264	SHROOM2	0.346471600853462	0.461599310272238	0.750589511602872	0.453023306629935
ZNF264	SHROOM3	0.598283684706236	0.487324656348294	1.22769015873196	0.219765491667082
ZNF264	SHROOM4	-0.37079323075559	0.422317874708028	-0.877995588067259	0.380093706004231
ZNF264	SIAE	-0.121939799634728	0.301849688679481	-0.403975237371238	0.686291375596435
ZNF264	SIAH1	0.169074275600141	0.177013356391742	0.955149820593023	0.33966348435332
ZNF264	SIAH2	0.335038464928939	0.220499398390607	1.51945296619554	0.128869728152059
ZNF264	SIDT1	0.138586750788659	0.603278668758316	0.229722610736265	0.818340200527679
ZNF264	SIDT2	0.103528287557153	0.199444805185688	0.519082397061011	0.603783661843339
ZNF264	SIGIRR	0.130900633796339	0.319526834039808	0.409670236897947	0.682109266859624
ZNF264	SIGLEC1	0.203810544601518	0.556348843934285	0.3663358822861	0.714168686829098
ZNF264	SIGLEC10	0.16691798996497	0.542085216241727	0.307918358523428	0.758189329921869
ZNF264	SIGLEC11	0.484961527622341	0.644888068657429	0.752008838730675	0.452169585249926
ZNF264	SIGLEC12	0.417198685574372	0.812804167142383	0.513283152867114	0.607832610031165
ZNF264	SIGLEC14	0.818974718058464	0.796123181091071	1.02870351914144	0.303793101352695
ZNF264	SIGLEC5	0.218048474132322	0.576847547069967	0.378000175678781	0.705486603477953
ZNF264	SIGLEC7	0.381544467002297	0.520986595058273	0.732349873531047	0.464075141848243
ZNF264	SIGLEC8	-0.265021680357561	0.740924352477006	-0.357690605621962	0.720627686600283
ZNF264	SIGLEC9	0.512273475968415	0.479869467853672	1.06752671358667	0.285914366984029
ZNF264	SIGMAR1	0.0286067813668719	0.194750935369695	0.146889057618993	0.88324030872869
ZNF264	SIK1	0.245647087134208	0.423479167071915	0.580068882331802	0.561959615060103
ZNF264	SIK2	0.191007644151178	0.218255874477502	0.875154653263946	0.38163683053701
ZNF264	SIK3	0.2951591303029	0.195745232334019	1.50787391745635	0.131807836933292
ZNF264	SIKE1	0.4246305569298	0.182117913973412	2.3316243178131	0.0198588583322873
ZNF264	SIL1	-0.388774031465287	0.212147816527122	-1.83256202128097	0.0670757111443079
ZNF264	SIM2	0.121496491690789	0.598026542602374	0.203162373298824	0.839037045013681
ZNF264	SIN3A	0.28050087416636	0.171042517987607	1.63994822729799	0.101236024432196
ZNF264	SIN3B	0.151190019715294	0.178309628541465	0.847907210350869	0.39663164406554
ZNF264	SIPA1	0.0443666615471407	0.25076741717256	0.176923549508071	0.859593512255897
ZNF264	SIPA1L1	0.202134714760765	0.225421502697902	0.89669668750126	0.370031822771098
ZNF264	SIPA1L2	0.767322379277676	0.4047786756051	1.89565909847057	0.0582067446674824
ZNF264	SIPA1L3	0.116884619005689	0.259637488286848	0.450183907481628	0.652646124488646
ZNF264	SIRPA	0.00162450868163056	0.371602945190409	0.00437162488256966	0.996512569289068
ZNF264	SIRPB1	0.218587804565871	0.468226617285642	0.466841901968426	0.640684160428438
ZNF264	SIRPB2	0.345498381562808	0.511160203826963	0.675910172537152	0.499207047197118
ZNF264	SIRPG	-0.0194941131058418	0.698224991570391	-0.0279195292938416	0.977730230795842
ZNF264	SIRT1	0.282661198426664	0.262113095426512	1.07839403432597	0.281039943927932
ZNF264	SIRT2	-0.21493245718519	0.15409577385704	-1.39479787021668	0.163293565375762
ZNF264	SIRT3	-0.140517717138253	0.149089971474272	-0.942502810542839	0.346094580612946
ZNF264	SIRT4	0.396502071235197	0.310806063849162	1.2757218000342	0.202261208681178
ZNF264	SIRT5	-0.00410953427742618	0.184045872568732	-0.0223288586702289	0.98218874607034
ZNF264	SIRT6	-0.189705168442212	0.198424972589379	-0.956054905623137	0.339206201988967
ZNF264	SIRT7	-0.222088911460855	0.20017279965553	-1.10948596334287	0.267407269451657
ZNF264	SIT1	0.0978943732465979	0.6497680772398	0.150660484372287	0.880264809377839
ZNF264	SIVA1	0.138054610022694	0.23388072473435	0.590277844313596	0.555097720459846
ZNF264	SIX1	0.468271875485193	0.728014017125642	0.643218213481703	0.520185716244134
ZNF264	SIX2	-0.938049510204102	0.885888369952315	-1.05888003728347	0.289833366800898
ZNF264	SIX4	0.908742998514293	0.546987837436355	1.66135869267848	0.0968607785943503
ZNF264	SIX5	-0.0218601651249765	0.233271168968949	-0.093711388430888	0.925351560312801
ZNF264	SKA1	0.375012345662891	0.375673081541194	0.998241194509885	0.31833141634225
ZNF264	SKA2	0.299644906557843	0.214503769247701	1.39692140426598	0.162654094498971
ZNF264	SKA3	0.274054018113042	0.353994331700489	0.77417628919809	0.438954610298377
ZNF264	SKAP1	-0.486114808464034	0.646757359364685	-0.75161851879281	0.452404270838383
ZNF264	SKAP2	0.367086700942969	0.341303412025387	1.07554360140901	0.282312978250694
ZNF264	SKI	0.260387081266486	0.215333729705943	1.20922570570838	0.226776168926156
ZNF264	SKIL	0.730820120693891	0.36405846942812	2.00742513102881	0.0448924044507446
ZNF264	SKIV2L	0.026737388973329	0.157016285082619	0.170284177588715	0.864810758634378
ZNF264	SKP1	-0.0191538628379203	0.14911127427837	-0.128453485027314	0.897808181821953
ZNF264	SKP2	0.611595085372902	0.329637088957935	1.8553588350944	0.0637508017141367
ZNF264	SLA	0.0822474497476511	0.468263212116197	0.175643628667635	0.860598809446818
ZNF264	SLA2	-0.160918485965041	0.575433947382511	-0.279647189216094	0.77978866946531
ZNF264	SLAIN1	0.898063627802137	0.634329906284005	1.4157674404209	0.157061514943092
ZNF264	SLAIN2	0.0958112919368699	0.174234742077345	0.549897745963537	0.582475442960526
ZNF264	SLAMF1	0.448848686284143	0.646174498008972	0.694624575354119	0.487403524705752
ZNF264	SLAMF6	-0.0917585094822993	0.628033444900244	-0.146104495273933	0.883859504587019
ZNF264	SLAMF7	0.218281851248705	0.634850972527986	0.343831640328916	0.731023487182994
ZNF264	SLAMF8	0.20871671722122	0.504079730637719	0.414054968957329	0.678895988097883
ZNF264	SLAMF9	0.972551396435852	0.758983963231533	1.28138596274816	0.200266019008851
ZNF264	SLBP	0.138441613367908	0.173972162396681	0.79576876817937	0.426298612496208
ZNF264	SLC10A3	-0.13757904763625	0.194296890718668	-0.708086717843865	0.479006883909057
ZNF264	SLC10A4	-0.542500497310277	0.749856643586198	-0.723472282269531	0.469508182230038
ZNF264	SLC10A5	0.246948082168187	0.42282366713826	0.584045079216054	0.559282163435225
ZNF264	SLC10A7	0.317634993495566	0.240757640205402	1.3193142831296	0.187275412082473
ZNF264	SLC11A1	0.5300297610263	0.469736289506882	1.1283560007312	0.259359001462324
ZNF264	SLC11A2	0.503285331515452	0.2399473543505	2.09748231180864	0.0361262053904325
ZNF264	SLC12A2	0.69800140409691	0.391542344056758	1.78269710720158	0.0748478585021252
ZNF264	SLC12A4	0.131971634611782	0.247794588098394	0.53258481399674	0.594403818582635
ZNF264	SLC12A6	0.0514318065996374	0.2842964930132	0.180909043423372	0.856464623957273
ZNF264	SLC12A7	-0.00700759331210001	0.329517430003226	-0.0212662295649472	0.983036251566512
ZNF264	SLC12A8	0.153786774863007	0.429666258189534	0.357921460975344	0.720454949544123
ZNF264	SLC12A9	0.0127299105041684	0.202565705474278	0.0628433646967199	0.949900022730806
ZNF264	SLC13A3	0.369026152068934	0.76706465250098	0.481088720312872	0.630527096421426
ZNF264	SLC13A4	0.14014072500736	0.617336806680095	0.227008536492433	0.820449574350244
ZNF264	SLC14A1	0.423422108813972	0.83051956509176	0.509827975897461	0.610250711912803
ZNF264	SLC15A1	-0.300500426280052	0.952070434142487	-0.315628356373346	0.752330700426761
ZNF264	SLC15A2	-0.043736933563592	0.57969928334385	-0.0754476240013728	0.939869129179868
ZNF264	SLC15A3	-0.181845124463802	0.421863805724406	-0.431051732801646	0.666495768103764
ZNF264	SLC15A4	0.0163998164515373	0.176673158830483	0.0928257385564313	0.926055014547998
ZNF264	SLC16A1	0.428713618844201	0.445868293737188	0.96152524157033	0.33645080739242
ZNF264	SLC16A10	0.972820323675918	0.528888784965471	1.83936651963499	0.0660686398628149
ZNF264	SLC16A11	-0.622616888921526	0.674422913408978	-0.923184661349078	0.356066828755648
ZNF264	SLC16A12	-0.446883762310159	0.747488232448548	-0.597847220746608	0.550036609485734
ZNF264	SLC16A13	0.0883075685704752	0.363851041959332	0.242702530395242	0.808270676667519
ZNF264	SLC16A14	0.385892125759688	0.51250310224658	0.75295568762045	0.451600564777508
ZNF264	SLC16A2	-0.146274051076899	0.473701243778671	-0.308789670700638	0.757526537924844
ZNF264	SLC16A3	0.00402160261066615	0.419288969317402	0.00959148202065337	0.992348560718243
ZNF264	SLC16A4	-0.857334715226867	0.54131624528474	-1.58379639017835	0.113461329183005
ZNF264	SLC16A5	0.0926448248296413	0.475035059359189	0.195027341675827	0.845399267110503
ZNF264	SLC16A6	0.504234113056188	0.638986692989067	0.7891152015975	0.430175579701092
ZNF264	SLC16A7	0.00410975918613896	0.646786022649569	0.00635412492264948	0.994931062841778
ZNF264	SLC16A8	-0.122103768482057	0.607718805136696	-0.200921491074465	0.840788555717789
ZNF264	SLC16A9	1.18383842292473	0.80012039216894	1.47957536704647	0.139207013118426
ZNF264	SLC17A5	0.333191035669719	0.271839655732928	1.22568958811906	0.220517469701087
ZNF264	SLC17A7	0.156608684745735	0.659146321150939	0.2375932015706	0.812230683018825
ZNF264	SLC17A9	0.112676156664276	0.581507842097183	0.193765498084969	0.846387041950802
ZNF264	SLC19A1	0.168234738436968	0.276610383911059	0.608201095194828	0.543150760080997
ZNF264	SLC19A2	0.059077422243639	0.29647166000305	0.19926836259166	0.842081174746518
ZNF264	SLC19A3	-0.376859147030147	0.806166711378025	-0.467470489306065	0.640234576213141
ZNF264	SLC1A1	-0.0788792936306576	0.619631691632718	-0.127300289342548	0.898720641544788
ZNF264	SLC1A2	-0.703815882159829	0.69989138903609	-1.00560728876682	0.314774761938512
ZNF264	SLC1A3	0.323772188355812	0.549856286844349	0.588830565553695	0.556068002167353
ZNF264	SLC1A4	0.115340757034471	0.351835734187465	0.327825589691283	0.743091560264836
ZNF264	SLC1A5	-0.91748053402275	0.338499361630465	-2.71043504957729	0.00679990782845838
ZNF264	SLC1A7	-0.106123472698091	0.81222750398202	-0.130657324675427	0.896064783077432
ZNF264	SLC20A1	-0.137654832234611	0.268473546895409	-0.512731454649564	0.608218428385134
ZNF264	SLC20A2	-0.310385734118526	0.269749673426832	-1.1506435955064	0.250071394634593
ZNF264	SLC22A15	0.661380835157472	0.494686737528672	1.33696900479192	0.181445546887761
ZNF264	SLC22A17	-0.0870141321782181	0.517080978841615	-0.16827950696069	0.866387208273978
ZNF264	SLC22A18	-0.377750532292685	0.381715928529149	-0.989611656365131	0.322531501925999
ZNF264	SLC22A18AS	-0.571125310605182	0.529455615919978	-1.07870290432712	0.280902233857891
ZNF264	SLC22A23	0.0683246879047642	0.361015117462473	0.189257137997459	0.849918163232483
ZNF264	SLC22A3	-1.14501407455698	0.764893412791972	-1.49695899508079	0.134624758065075
ZNF264	SLC22A4	0.0022118006097192	0.498810106435745	0.00443415356100873	0.996462687833254
ZNF264	SLC22A5	-0.146890310547933	0.268753262732228	-0.546561961907366	0.584765035313277
ZNF264	SLC23A1	-2.05159710277053	0.67199106576046	-3.0530124689215	0.00230739226310714
ZNF264	SLC23A2	0.309780452532778	0.291551997654727	1.06252214021747	0.28817823698814
ZNF264	SLC23A3	0.304756191003844	0.563767875449491	0.540570338032941	0.588888010104276
ZNF264	SLC24A1	0.349256420571944	0.239479643871979	1.45839711018883	0.144950861667261
ZNF264	SLC24A3	-0.303929049745194	0.613363843910118	-0.495511844662516	0.620315052334077
ZNF264	SLC24A5	-0.369943352521596	0.745749818958723	-0.496068980664509	0.619922031127141
ZNF264	SLC25A1	0.118767008762024	0.220855669957853	0.537758477220387	0.590827536641984
ZNF264	SLC25A10	-0.0732250114120918	0.279851162508364	-0.261656984933565	0.793623614387105
ZNF264	SLC25A11	-0.116435665113702	0.150177825714772	-0.77531862350201	0.438279687043241
ZNF264	SLC25A12	0.303087934507262	0.214705546300698	1.41164464416202	0.158272316995427
ZNF264	SLC25A13	-0.00874987967222319	0.227045448425934	-0.0385380096050574	0.969264109657559
ZNF264	SLC25A14	0.0406645195779736	0.20542328105399	0.19795477595982	0.843108602247468
ZNF264	SLC25A15	0.17756853987143	0.248389265055374	0.714880088847013	0.474799910642738
ZNF264	SLC25A16	0.0304335531472582	0.231953801126398	0.131205235695508	0.895631422925329
ZNF264	SLC25A17	0.108190698540092	0.143470701929553	0.754096112202863	0.450915751163582
ZNF264	SLC25A18	-0.197373699305794	0.446556567482961	-0.441990362874519	0.658563059019966
ZNF264	SLC25A19	0.0514401000838423	0.214394919381414	0.239931525580273	0.810417752129293
ZNF264	SLC25A20	-0.203780587338054	0.262130878304657	-0.777400162300658	0.437051392334925
ZNF264	SLC25A21	0.942106269200131	0.741611296101953	1.27035048434674	0.204166603487634
ZNF264	SLC25A22	0.188744907859991	0.229307392929403	0.823108690255356	0.41058352360547
ZNF264	SLC25A23	0.127854433212107	0.291205724598346	0.439051922445735	0.660690291091291
ZNF264	SLC25A24	0.397494601848836	0.333109059888969	1.19328667308337	0.232955194402859
ZNF264	SLC25A25	0.0115478932057035	0.264086464929059	0.0437276980810264	0.965127569602483
ZNF264	SLC25A26	-0.0466049602522393	0.147721223225377	-0.315492650511934	0.752433697558144
ZNF264	SLC25A27	-0.355757235254385	0.575322340713844	-0.618361586329102	0.536435557765174
ZNF264	SLC25A28	-0.300927971873063	0.189273657832562	-1.5899094217288	0.112076418680385
ZNF264	SLC25A29	0.0307269831328273	0.318446371228835	0.0964902913299239	0.923144714295059
ZNF264	SLC25A3	-0.0799261350779931	0.137204373070289	-0.582533437451351	0.560299327063805
ZNF264	SLC25A30	0.323621830827698	0.263762497256624	1.22694406594443	0.22004571865214
ZNF264	SLC25A32	0.175322404195044	0.188418735573827	0.930493475933278	0.352272802756995
ZNF264	SLC25A33	-0.11355400184009	0.255151388056557	-0.445045597066945	0.65635420578451
ZNF264	SLC25A34	-0.305400499945422	0.443362472956851	-0.688828032532073	0.491043309869332
ZNF264	SLC25A35	0.0724399361260973	0.34794487429278	0.208193715379013	0.835107383727842
ZNF264	SLC25A36	0.551669410689067	0.25459832541697	2.16682262063416	0.0304131713843135
ZNF264	SLC25A37	0.441053401225834	0.284082601631416	1.55255337248031	0.120751301754082
ZNF264	SLC25A38	0.0987423603455082	0.231303336997215	0.426895528734621	0.669519729338622
ZNF264	SLC25A39	-0.0771433134615472	0.185774256046143	-0.415252980167425	0.678019057510115
ZNF264	SLC25A4	0.19829458772582	0.282481229541958	0.701974386217992	0.482809451464095
ZNF264	SLC25A40	0.597772132618685	0.347804701949479	1.71870055024591	0.0858854996635301
ZNF264	SLC25A42	0.3773968371045	0.280316023398011	1.34632630889119	0.178410819568453
ZNF264	SLC25A43	0.369781057719886	0.30143500341623	1.22673562635087	0.220124052881841
ZNF264	SLC25A44	0.0597324375119017	0.15687299064428	0.380769419047725	0.703430948728388
ZNF264	SLC25A45	-0.160193574798026	0.299586611802706	-0.534715399443557	0.592929857046507
ZNF264	SLC25A46	0.262069370675063	0.266952246808042	0.981708803011163	0.326409502475332
ZNF264	SLC25A5	0.0744363591316917	0.221358009910734	0.336271360416138	0.736715615237046
ZNF264	SLC26A1	0.196663701743377	0.436664556019127	0.450377066406009	0.652506897308752
ZNF264	SLC26A10	0.707681812999026	0.618767492129105	1.14369585021989	0.252941345436606
ZNF264	SLC26A11	0.243015615374952	0.258158464802707	0.941342812681631	0.346688310903243
ZNF264	SLC26A2	0.523063203866594	0.436998014897383	1.19694640715798	0.231525973014241
ZNF264	SLC26A4	0.595227462759397	0.641804910992494	0.927427404441221	0.353861279241727
ZNF264	SLC26A6	-0.00434801637177699	0.268894644249458	-0.0161699627150003	0.987101055840133
ZNF264	SLC26A7	0.128989574039263	0.736124127551575	0.175228020943011	0.860925291856268
ZNF264	SLC26A9	0.815642780563889	0.913819216959606	0.892564705826212	0.372240603583798
ZNF264	SLC27A1	-0.0919631597190445	0.287356915335114	-0.320031134840787	0.748991513464688
ZNF264	SLC27A2	0.0359017341046264	0.612875203401276	0.058579191824669	0.953295474957307
ZNF264	SLC27A3	0.175865177542964	0.3471207234159	0.506639810531429	0.612485730338963
ZNF264	SLC27A4	-0.136102079870729	0.209756998339811	-0.648855966418058	0.516535738773631
ZNF264	SLC27A5	0.291800048738115	0.409676761807725	0.712268978720024	0.476414502068435
ZNF264	SLC28A3	-0.158770841846422	0.839786704384368	-0.189060913941015	0.85007192246991
ZNF264	SLC29A1	0.423175524361718	0.30385098210102	1.39270744308809	0.163924918080641
ZNF264	SLC29A2	0.500573003660169	0.4785705619737	1.04597533453735	0.295749312439028
ZNF264	SLC29A3	-0.0203364091933615	0.299643649000175	-0.0678686475125313	0.945899691399971
ZNF264	SLC29A4	0.418487877120228	0.609536654905873	0.686567204370757	0.49246688932351
ZNF264	SLC2A1	0.186889309679368	0.413647608102526	0.451808026974124	0.65147585175943
ZNF264	SLC2A10	0.964669606474811	0.55909120973777	1.7254243845602	0.0846672120732264
ZNF264	SLC2A11	0.0455087703851799	0.280595417189378	0.16218643497825	0.871181970838212
ZNF264	SLC2A12	0.0674758820678029	0.463569549574061	0.145557192291429	0.884291491613216
ZNF264	SLC2A13	0.128166286509715	0.394676955072364	0.324737192943569	0.745427514351856
ZNF264	SLC2A14	0.297979146019412	0.510975030202667	0.583157940029331	0.559878998821198
ZNF264	SLC2A3	0.384658789807443	0.437598998211847	0.879021184644544	0.379537572074262
ZNF264	SLC2A4	-0.0568256247339478	0.585479047190542	-0.0970583405275204	0.922693674387974
ZNF264	SLC2A4RG	0.108961601264644	0.253282731147816	0.430197513943632	0.667116837896252
ZNF264	SLC2A5	0.478727471743842	0.580267862023645	0.825011176862893	0.409502940143708
ZNF264	SLC2A6	0.292060426349797	0.449260197965759	0.650091923727587	0.515737338465392
ZNF264	SLC2A8	-0.139876105634292	0.253236191174065	-0.552354325761226	0.580791995922373
ZNF264	SLC2A9	-0.291654138499021	0.454973751428916	-0.641035087371603	0.521602676054991
ZNF264	SLC30A1	0.664462117430745	0.315079487164785	2.10887139435781	0.0351292990080326
ZNF264	SLC30A2	-0.592561641194702	0.998145733656633	-0.59366244949412	0.552831858583216
ZNF264	SLC30A3	-0.501838821223051	0.754591545196626	-0.665046970665812	0.5061277645018
ZNF264	SLC30A4	0.784902345226544	0.446906073591463	1.7563027034268	0.0792509232022035
ZNF264	SLC30A5	0.276587150827262	0.190135078281354	1.4546876532587	0.145975363878594
ZNF264	SLC30A6	0.517739626554053	0.28517013413158	1.81554645661163	0.069649487331864
ZNF264	SLC30A7	0.228327540451994	0.202555779378552	1.12723290913995	0.259833259746739
ZNF264	SLC30A9	0.404591948920796	0.189935513866062	2.13015428597573	0.0333292940367817
ZNF264	SLC31A1	0.535070917494787	0.211778703932727	2.52655676684449	0.0116258954430698
ZNF264	SLC31A2	0.103488320734065	0.313939079257514	0.329644595310725	0.741716834293658
ZNF264	SLC33A1	0.50223459996513	0.217319606475815	2.31104136488035	0.0209723115523009
ZNF264	SLC34A2	0.161652746546065	1.19162499564214	0.135657398206014	0.892111233889597
ZNF264	SLC35A1	0.0495695619868246	0.224640515443459	0.220661717629031	0.825387363312566
ZNF264	SLC35A2	-0.172364786502977	0.185317285700099	-0.930106362457285	0.352473109690356
ZNF264	SLC35A3	0.505748936798575	0.323365438288404	1.56401667251621	0.118035064594187
ZNF264	SLC35A4	-0.309447534991964	0.129320398170751	-2.39287490116894	0.0168453885118657
ZNF264	SLC35A5	0.185076638568724	0.214179855898016	0.864117859229723	0.38766816893589
ZNF264	SLC35B1	0.0350034316190571	0.142873729790834	0.24499557525587	0.806495033518705
ZNF264	SLC35B2	-0.0406427265704722	0.175359404189835	-0.231768160699693	0.816751271266132
ZNF264	SLC35B3	0.118010897925113	0.190159697778381	0.620588375475054	0.534969449935371
ZNF264	SLC35B4	0.21698292218572	0.208551957508241	1.04042620735001	0.298317927836519
ZNF264	SLC35C1	-0.090185105620234	0.220193702174077	-0.409571684974609	0.682181555630431
ZNF264	SLC35C2	-0.140421333620821	0.140060979183025	-1.00257283962956	0.316236739896676
ZNF264	SLC35D1	0.0948743110332708	0.270493399464918	0.350745383144093	0.725831072833073
ZNF264	SLC35D2	-0.46322273298459	0.213018547687952	-2.17456525740265	0.0298262950363803
ZNF264	SLC35E1	0.198792557444649	0.160825472158397	1.23607631786623	0.21663333563166
ZNF264	SLC35E3	0.266563638300646	0.248873776059437	1.07107965540324	0.284314478778197
ZNF264	SLC35E4	0.304026293238144	0.317187282274834	0.958507198200694	0.337969201088228
ZNF264	SLC35F1	-0.1184088984592	0.656484446564353	-0.180368170303015	0.856889115476581
ZNF264	SLC35F2	-0.215479078166936	0.400793941586386	-0.537630577233892	0.590915827632676
ZNF264	SLC35F3	-0.149104308020275	0.798559702967509	-0.18671654413088	0.851909387435861
ZNF264	SLC35F5	0.179693284616813	0.265055645947388	0.677945508289536	0.49791599806337
ZNF264	SLC36A1	0.281748611209428	0.263135241194143	1.07073689533495	0.284468558630479
ZNF264	SLC36A4	0.677736981903692	0.382201106549011	1.77324704269736	0.0764007392866197
ZNF264	SLC37A1	-0.449414245446224	0.350546355620349	-1.28203941715757	0.200036769705208
ZNF264	SLC37A2	-0.00913558598717577	0.463636747046897	-0.0197041887757264	0.984282100029272
ZNF264	SLC37A3	0.204477654978711	0.197587352538058	1.0348721836299	0.300903701249093
ZNF264	SLC37A4	-0.14091185451835	0.204449066600044	-0.689227184362797	0.490792205320422
ZNF264	SLC38A1	0.308265966966736	0.442336412484342	0.696903890944424	0.48597629326919
ZNF264	SLC38A10	0.074705028582875	0.207663205555334	0.359741285814685	0.719093769903598
ZNF264	SLC38A2	0.0615787018780371	0.262968842712408	0.234167292379127	0.814888649793661
ZNF264	SLC38A3	-1.52033380520718	0.870528319163515	-1.74644956601534	0.0809477235568321
ZNF264	SLC38A4	0.469568081786697	0.850892517387276	0.551853579848766	0.581134962405845
ZNF264	SLC38A5	-0.162400081588959	0.684162290871782	-0.237370699548529	0.812403244204402
ZNF264	SLC38A6	0.185473669502847	0.226204866300681	0.819936690735503	0.412388936875965
ZNF264	SLC38A7	0.235115241776838	0.279709276165885	0.840570055450719	0.400729460670937
ZNF264	SLC38A9	-0.0729662911825932	0.206143640109485	-0.353958488090343	0.723422210968716
ZNF264	SLC39A1	0.0078850094289266	0.152658641322145	0.0516512485676288	0.958813802210609
ZNF264	SLC39A10	0.0576454154888521	0.292505384882395	0.197074715434825	0.843797095096118
ZNF264	SLC39A11	-0.159447413026598	0.261499222443453	-0.609743354250613	0.542128769139338
ZNF264	SLC39A13	0.041265051795133	0.206219633193547	0.200102440083402	0.841428936970495
ZNF264	SLC39A14	0.376284684968081	0.317306034473815	1.18587308177756	0.235869567399558
ZNF264	SLC39A2	-1.55762947903308	0.924527852037358	-1.68478372566123	0.0922486618256548
ZNF264	SLC39A3	-0.0702609157992136	0.178802745551551	-0.392952108103713	0.694413464503627
ZNF264	SLC39A4	-0.465663358060796	0.442781522021573	-1.05167748630239	0.293125349186181
ZNF264	SLC39A6	0.570023316293638	0.307646852467489	1.85284949844847	0.0641099802984218
ZNF264	SLC39A7	0.0236704329253349	0.198509988965692	0.119240513027412	0.905101570964998
ZNF264	SLC39A8	0.539139719321425	0.427144309862743	1.26219571904088	0.207084324352451
ZNF264	SLC39A9	0.121664806408851	0.157635754601109	0.771809712312535	0.440354750666184
ZNF264	SLC3A1	-0.82994294091883	0.698762460204752	-1.18773258179273	0.235136160648312
ZNF264	SLC3A2	0.0578537292629195	0.23521734642039	0.24595860017705	0.805749602198056
ZNF264	SLC40A1	0.0517541433398067	0.533313834673359	0.0970425666371561	0.922706198767276
ZNF264	SLC41A1	0.308012807224741	0.270128547772578	1.14024530085601	0.254375191180588
ZNF264	SLC41A2	0.873755891864425	0.439852739875603	1.98647368233181	0.0471714941176925
ZNF264	SLC41A3	0.045532649954539	0.178857220099608	0.254575408972483	0.799087683139396
ZNF264	SLC43A1	-0.214384238108117	0.472322920558736	-0.453893361462346	0.649974506484409
ZNF264	SLC43A2	0.0331538725716805	0.321038752949054	0.103270624705366	0.917762679339409
ZNF264	SLC43A3	0.0265581693111289	0.412875016324379	0.0643249609713929	0.948720475343775
ZNF264	SLC44A1	0.276050723145553	0.23046662802458	1.19779043721728	0.231197243843693
ZNF264	SLC44A2	-0.125167158836112	0.238993351145368	-0.523726531454754	0.600549969725797
ZNF264	SLC44A3	0.356335341050864	0.438736051855587	0.812186141402744	0.416820104297333
ZNF264	SLC44A4	-0.844671474887086	0.878120387868916	-0.961908511129087	0.336258297285851
ZNF264	SLC44A5	-0.0612163053544196	1.0080608619054	-0.0607267950455996	0.951585283265187
ZNF264	SLC45A1	0.523377467256451	0.485809163754412	1.07733140151517	0.281514070468187
ZNF264	SLC45A3	-0.292062547752594	0.400421209557235	-0.729388306067857	0.46588370091309
ZNF264	SLC45A4	0.140317919410379	0.311750034578499	0.450097526372676	0.652708391119489
ZNF264	SLC46A1	0.0929208120649848	0.302902952746924	0.306767600719364	0.759064963988701
ZNF264	SLC46A2	0.522057484874426	0.649155501819646	0.804210213748551	0.421409345628576
ZNF264	SLC46A3	-0.243601926692714	0.416584957388875	-0.584759296686067	0.558801888298251
ZNF264	SLC47A1	0.645987735086201	0.659239556078872	0.979898322437611	0.327302174130466
ZNF264	SLC47A2	-1.36302562731128	0.813973510273317	-1.67453315139654	0.0942446787344089
ZNF264	SLC48A1	0.0374355959377989	0.228805904419189	0.163612892913874	0.870059030318542
ZNF264	SLC4A11	0.0571301555209539	0.645292857755328	0.0885336864252348	0.929464916843344
ZNF264	SLC4A1AP	0.0854978395804532	0.140255245000231	0.60958746733723	0.542232025279839
ZNF264	SLC4A2	0.165281683370911	0.19715417489974	0.83833722240456	0.401981537929064
ZNF264	SLC4A3	0.123316252019631	0.650632017560946	0.189533021264328	0.849701993487996
ZNF264	SLC4A4	1.45699068651633	0.806484982721717	1.80659369700759	0.0710359402502337
ZNF264	SLC4A5	0.0458438655538826	0.271936997815697	0.168582671435363	0.866148768949353
ZNF264	SLC4A7	0.252259030491218	0.361893739252959	0.697052761984622	0.485883153983623
ZNF264	SLC4A8	0.196893891672492	0.561694547392258	0.35053552253017	0.725988499938572
ZNF264	SLC5A1	0.26534786176905	0.991812912445788	0.267538220605243	0.789093398196462
ZNF264	SLC5A12	0.49996185341267	0.939391686388173	0.53221873331129	0.594657245761397
ZNF264	SLC5A3	0.291380018561349	0.340264863851531	0.856332961514616	0.391957203860233
ZNF264	SLC5A6	-0.0302894384768809	0.260657416970796	-0.116204015327423	0.907507182189089
ZNF264	SLC5A9	-0.686552895031215	0.676110755735325	-1.01544442120956	0.310065920207448
ZNF264	SLC6A1	0.0482339150339992	0.520032506420847	0.0927517307830847	0.92611380009106
ZNF264	SLC6A10P	0.261121173422485	0.689420246372444	0.378754721516287	0.704926277647173
ZNF264	SLC6A11	-0.486740490583386	0.957122629464274	-0.508545588203078	0.611149276075365
ZNF264	SLC6A12	-0.315675703482453	0.612566614498962	-0.51533285688554	0.606400151376864
ZNF264	SLC6A14	1.13410502432983	0.99767928478212	1.13674308129741	0.255836286968188
ZNF264	SLC6A15	-1.77954127205415	1.01992285550727	-1.74478026690467	0.0812380960080532
ZNF264	SLC6A16	-0.935765489628549	0.568208215962162	-1.64687074797747	0.0998044854252707
ZNF264	SLC6A17	-0.100805907667479	0.812322625974686	-0.124095900377666	0.901256796685204
ZNF264	SLC6A20	0.524172435365121	0.894109135168579	0.58625106795972	0.557799394905298
ZNF264	SLC6A6	0.367446142639157	0.367897994933425	0.998771800062814	0.318074340772052
ZNF264	SLC6A8	0.0968432264178561	0.455911819218327	0.21241657341522	0.831812351699507
ZNF264	SLC6A9	-0.167603370873575	0.4087227705477	-0.410066144954395	0.68181889397914
ZNF264	SLC7A1	0.349069690349877	0.32297764475389	1.08078591822004	0.279974717207945
ZNF264	SLC7A11	-0.18410241144437	0.670535039267904	-0.274560463902638	0.783693630755337
ZNF264	SLC7A2	-0.619137354698675	0.773853198833508	-0.800070808820007	0.423802753196607
ZNF264	SLC7A4	-0.199628497215724	1.03221425035778	-0.193398315462637	0.846674519044753
ZNF264	SLC7A5	0.506661921138418	0.459592018070815	1.10241671138064	0.270466178870387
ZNF264	SLC7A6	0.0740727015705207	0.201575932230473	0.367467984649226	0.713324382599509
ZNF264	SLC7A6OS	0.237096011517491	0.200866812554711	1.18036428468198	0.238051800285394
ZNF264	SLC7A7	0.37735534683068	0.443793882285412	0.850294161080833	0.395304003894046
ZNF264	SLC7A8	0.295817494497474	0.532955229878609	0.555051302460908	0.578946439766441
ZNF264	SLC8A1	0.34189076764755	0.445010782730375	0.768275243916272	0.442450618583225
ZNF264	SLC8A2	-0.512240719957467	0.805229628544942	-0.636142414286334	0.524785473574312
ZNF264	SLC9A1	-0.10859258212737	0.226413088538463	-0.479621486674444	0.631569960085365
ZNF264	SLC9A2	0.262595226979753	0.907144868186753	0.289474411628036	0.77226035087174
ZNF264	SLC9A3	-0.268805675394052	0.916181987339545	-0.293397686386111	0.769260796081249
ZNF264	SLC9A3R1	-0.674490292219325	0.345102695819557	-1.95446254228044	0.0508413194936066
ZNF264	SLC9A3R2	-0.156182640692481	0.318839937809814	-0.489846541074296	0.624317684394021
ZNF264	SLC9A5	0.630662551832585	0.438976019065469	1.43666743612828	0.151031404369372
ZNF264	SLC9A6	-0.020311298029938	0.209195712204854	-0.097092324770253	0.922666691157591
ZNF264	SLC9A7	1.07631223774793	0.531508783359901	2.02501307870039	0.0430516372066508
ZNF264	SLC9A8	-0.143259890409249	0.212568408675798	-0.673947230925291	0.500453859753834
ZNF264	SLC9A9	-0.0698104691882409	0.434944876964306	-0.160504176242936	0.872506617583933
ZNF264	SLCO1A2	0.809306618102359	0.962054025603585	0.84122782771436	0.400361057821247
ZNF264	SLCO1B3	2.04601495395831	1.1715962558678	1.74634814998007	0.0809653406469789
ZNF264	SLCO2A1	-0.304606522883971	0.515816619938334	-0.590532586794872	0.554927022274468
ZNF264	SLCO2B1	0.124952250781693	0.47801080645217	0.26140047274056	0.79382136132978
ZNF264	SLCO3A1	-0.14915971694423	0.391644911470772	-0.380854474488331	0.703367844924135
ZNF264	SLCO4A1	0.171800410021771	0.618294124652833	0.277861948175936	0.781158529861275
ZNF264	SLCO4C1	0.788028440652228	0.829395086169334	0.950124318063949	0.342209747761385
ZNF264	SLCO5A1	-0.4080267526399	0.658855002013478	-0.619296736600557	0.535819612672866
ZNF264	SLFN11	0.281133420788438	0.457047266372103	0.61510798001263	0.538581349914091
ZNF264	SLFN12	0.8055033370627	0.449690150538223	1.79124078234449	0.0734662231656714
ZNF264	SLFN12L	0.900657821817515	0.618093073053386	1.45715566325352	0.145293116957523
ZNF264	SLFN13	0.564021200165096	0.643724202073746	0.876184549762323	0.381076972495004
ZNF264	SLFN5	0.438093923591931	0.406280385158349	1.07830439173474	0.281079919775917
ZNF264	SLFNL1	-0.0343035402697426	0.46086948176803	-0.0744322234966485	0.940676886850631
ZNF264	SLIT1	-0.350371038085677	0.629131289720116	-0.556912434353008	0.577674466947622
ZNF264	SLIT2	1.34113944800797	0.765860050136424	1.75115472829413	0.080133803853361
ZNF264	SLIT3	0.524604083433317	0.583230540633883	0.899479788666676	0.368548699971315
ZNF264	SLITRK4	0.451503008276822	0.831494013268616	0.543002115555777	0.587213028428203
ZNF264	SLITRK5	1.06250641271618	0.993739051240251	1.06920062303087	0.285159849089253
ZNF264	SLITRK6	2.10219547517965	1.05754485655368	1.98780738438866	0.0470235659008777
ZNF264	SLK	0.0932651813101074	0.267335523324298	0.348869391356456	0.727238760275593
ZNF264	SLMAP	0.168694769588759	0.223393697952528	0.755145606769116	0.450286060411952
ZNF264	SLPI	-0.509299163942713	0.904389065524648	-0.563141664751621	0.573426766707736
ZNF264	SLTM	0.105316483946928	0.172343037923911	0.611086384547922	0.541239581589349
ZNF264	SLU7	0.0754264262286922	0.166349090847405	0.453422533567571	0.650313356966197
ZNF264	SMAD1	0.312902189340648	0.260117185437778	1.20292778354507	0.229203530459667
ZNF264	SMAD2	0.279141954580237	0.155045736846299	1.80038458494965	0.0720107430466578
ZNF264	SMAD3	0.32088681683975	0.262779443011697	1.2211260255448	0.222239738697064
ZNF264	SMAD4	0.472820635721567	0.182480833477766	2.591070123423	0.00966521917818133
ZNF264	SMAD5	0.216720573304202	0.237970454308144	0.91070370031556	0.36260510297813
ZNF264	SMAD6	0.24324493519101	0.380261717042747	0.63967768589144	0.522484699761176
ZNF264	SMAD7	0.369085237005252	0.282198098898851	1.30789412985218	0.19111957689291
ZNF264	SMAD9	1.20684033484404	0.691363772521321	1.74559382890838	0.0810964723864457
ZNF264	SMAGP	0.303342663447787	0.366249135826291	0.828241308374472	0.407672157459645
ZNF264	SMAP1	0.135682772481289	0.20732003308178	0.654460499858051	0.512920483337031
ZNF264	SMAP2	-0.0212639453146973	0.215669396304711	-0.0985950982338463	0.921473589974389
ZNF264	SMARCA1	0.369712477147404	0.419416126746788	0.881493232067846	0.378199154573741
ZNF264	SMARCA2	0.190530133573106	0.298919006767847	0.637397185389016	0.523968267641803
ZNF264	SMARCA4	0.11165722293005	0.200830876245266	0.555976376828076	0.578314041928152
ZNF264	SMARCA5	0.317888747052284	0.212183374948553	1.4981793325201	0.134307519300236
ZNF264	SMARCAD1	0.355015110191643	0.257142298945269	1.38061731441238	0.167612556545339
ZNF264	SMARCAL1	0.163734473246618	0.119354274218367	1.37183585857222	0.170329870118175
ZNF264	SMARCB1	-0.0320671122735424	0.150226020187038	-0.213459108040122	0.830999330604891
ZNF264	SMARCC1	0.285692999573631	0.207859895229737	1.37444983919514	0.169517574027511
ZNF264	SMARCC2	0.0403332737174307	0.163886327579998	0.246105177369007	0.805636159310967
ZNF264	SMARCD1	0.110224840309021	0.156256376344882	0.705410191170296	0.480669971213079
ZNF264	SMARCD2	-0.0160497466881831	0.168340352983221	-0.0953410540239443	0.924057302115268
ZNF264	SMARCD3	0.168305693096405	0.427879647737144	0.393348208980014	0.694120992429881
ZNF264	SMARCE1	0.0115650038186288	0.150376320842638	0.0769070805418297	0.938708230735454
ZNF264	SMC1A	0.147254548075309	0.229800811499397	0.640792115199714	0.521760500183422
ZNF264	SMC1B	0.341980559299998	0.912514543091508	0.374767242767882	0.707889187106689
ZNF264	SMC2	0.85535546579463	0.283466876825714	3.01747941548929	0.0025939364284196
ZNF264	SMC3	0.153835957867644	0.246793351030121	0.623339150854466	0.533161148965233
ZNF264	SMC4	0.341684128975962	0.283873645772924	1.20364864461311	0.228924759912853
ZNF264	SMC5	0.291335002606006	0.24468718361983	1.19064267403009	0.233991635203147
ZNF264	SMC6	0.381005020849036	0.23710941807104	1.6068742606204	0.108302875341018
ZNF264	SMCHD1	0.277384362368897	0.254279741948389	1.09086300089606	0.27551706781994
ZNF264	SMCR8	0.590439004008329	0.234429599607792	2.51861968367541	0.0118900316270086
ZNF264	SMG1	0.490834529862746	0.244603025102879	2.00665764315999	0.0449742206188408
ZNF264	SMG5	-0.0544731253376966	0.178926262044927	-0.304444550034912	0.760833560109661
ZNF264	SMG6	0.142642746188387	0.159799544534425	0.892635499080896	0.372202691789121
ZNF264	SMG7	0.125115345141905	0.155814059506492	0.802978534402998	0.422120672879028
ZNF264	SMN2	0.206245840223725	0.208072981070264	0.991218750088832	0.321746583023399
ZNF264	SMNDC1	0.0982186671530443	0.172413336486351	0.569669778189228	0.568991230409605
ZNF264	SMO	0.214463037972491	0.492766670898213	0.435222288028467	0.663466809184937
ZNF264	SMOC1	0.463032291584745	0.958239406245178	0.483211490330081	0.629019601679269
ZNF264	SMOC2	0.686753126338297	0.588826721636013	1.1663076778007	0.243684678705388
ZNF264	SMOX	-0.384783216597035	0.334565135324058	-1.15009956499005	0.250295295867254
ZNF264	SMPD1	-0.217175732776287	0.229923991934501	-0.944554463190404	0.345046056704353
ZNF264	SMPD2	-0.0779510778556544	0.219454338677269	-0.35520408630558	0.722489122832244
ZNF264	SMPD3	0.576595312886895	0.518559160986972	1.11191809202534	0.266360398391441
ZNF264	SMPD4	0.121124035269732	0.148562388695835	0.815307537345269	0.415032159199304
ZNF264	SMPDL3A	-0.668908187111003	0.379857960990777	-1.76094292025972	0.0784619243488384
ZNF264	SMPDL3B	-0.131592268894995	0.594311123153191	-0.221419831748758	0.824797186947864
ZNF264	SMS	0.0455603185068975	0.259967978129577	0.175253578670326	0.860905214188104
ZNF264	SMTN	-0.129924657649746	0.299042007869405	-0.434469586983531	0.664013069928169
ZNF264	SMTNL2	0.689096848602369	0.708395216556943	0.972757625258438	0.330838404663871
ZNF264	SMU1	0.169711954004045	0.115467422000022	1.46978213477402	0.141840891541196
ZNF264	SMUG1	-0.101891686933139	0.168568476123679	-0.604452797321259	0.545638597951345
ZNF264	SMURF1	0.0847145548894145	0.180209060881953	0.470090429830869	0.63836214238583
ZNF264	SMURF2	0.521052097650828	0.254198964428828	2.04978056783829	0.0405680318650441
ZNF264	SMYD2	0.0377667125547678	0.219416520096849	0.172123377665902	0.863364906547346
ZNF264	SMYD3	0.239618107390468	0.292559876021339	0.8190395437992	0.412900421187737
ZNF264	SMYD4	0.353915597444216	0.17888978673622	1.97840024241337	0.0480753522098064
ZNF264	SMYD5	-0.015893664831276	0.144606874333963	-0.109909469411325	0.912496605043466
ZNF264	SNAI1	-0.0954676138173053	0.436985917992053	-0.218468398835318	0.82709537248914
ZNF264	SNAI2	0.215574349997443	0.476098421764751	0.452793666482605	0.650766059692658
ZNF264	SNAI3	0.449134689352159	0.411421770881169	1.09166485864425	0.275164455960184
ZNF264	SNAP23	-0.0971730542420231	0.180178553856589	-0.539315318955035	0.589753316317055
ZNF264	SNAP25	0.56812022084334	0.786533524165325	0.722308971440516	0.470222721942778
ZNF264	SNAP29	-0.0514556215431169	0.142243498600626	-0.361743222356951	0.717597405430097
ZNF264	SNAP47	0.181643869011754	0.132724938914837	1.36857376237562	0.171347659614
ZNF264	SNAPC1	0.120541171735624	0.241675500161464	0.498772824117835	0.618016200194612
ZNF264	SNAPC2	-0.014559547102017	0.200901814925354	-0.0724709585497109	0.942237258041392
ZNF264	SNAPC3	0.452934979768113	0.203396897588998	2.2268529418937	0.026112431666206
ZNF264	SNAPC4	0.218818992231205	0.219599406809012	0.996446189954939	0.319202096255406
ZNF264	SNAPC5	-0.0203093318727644	0.191838493754691	-0.105866823051345	0.915702876007626
ZNF264	SNAPIN	-0.0687441583932439	0.154559727667887	-0.444774065214187	0.65655039476315
ZNF264	SNCA	-0.223187699627243	0.576720431805387	-0.386994611806223	0.69881782019173
ZNF264	SNCAIP	-0.200417870745441	0.579233592960649	-0.346005261402469	0.729389693892957
ZNF264	SNCG	-1.64877163270256	0.701541567195891	-2.35021231784285	0.0188980773315617
ZNF264	SND1	0.0114845762143236	0.153541792460962	0.0747977213906988	0.940386123830373
ZNF264	SNED1	-0.202734032718378	0.448844530370312	-0.451679855720009	0.651568175432082
ZNF264	SNF8	-0.220899573044171	0.168988005247911	-1.307190843043	0.191358198231005
ZNF264	SNHG1	0.253493161002103	0.305841257434047	0.828838996834062	0.407333934192565
ZNF264	SNHG10	0.197283486401649	0.323356752514458	0.610110921969468	0.541885339055961
ZNF264	SNHG11	-0.56131906262789	0.233900978229636	-2.3998149425301	0.0165306884182978
ZNF264	SNHG12	-0.0904469177188733	0.346514179430096	-0.261019384163814	0.794115169524434
ZNF264	SNHG3	-0.13084053011989	0.382490441471304	-0.342075293742225	0.732344530958048
ZNF264	SNHG4	0.474613354041035	0.507299847572457	0.935567704804497	0.349653879896936
ZNF264	SNHG5	-0.0690727580669263	0.394402515486236	-0.175132650920774	0.861000213539804
ZNF264	SNHG6	0.0429868906584119	0.276414977304073	0.155515779490935	0.8764366789908
ZNF264	SNHG7	0.268099832699939	0.308691547006005	0.86850396552881	0.38526433709157
ZNF264	SNHG8	0.00207867008837981	0.289474346168969	0.00718084388440582	0.994271567067555
ZNF264	SNHG9	0.159839030943417	0.427785145847657	0.373643247071367	0.708725178661038
ZNF264	SNIP1	0.175427619317445	0.165591833950574	1.0593977681883	0.289597697537045
ZNF264	SNN	0.261651466604295	0.239621386042209	1.09193703836687	0.275044836782482
ZNF264	SNORA8	-0.0663584459599168	0.30663397807262	-0.216409304595074	0.828699602262904
ZNF264	SNORD116-28	-0.671100900393781	0.695726051265308	-0.964605104513851	0.334905848168872
ZNF264	SNORD116-4	1.77494530999028	0.967347704408991	1.83485762347955	0.0667345555612384
ZNF264	SNORD1C	-0.127341387779316	0.39555512147142	-0.321930828011077	0.747552183990064
ZNF264	SNPH	-0.0398278563521383	0.516045589830605	-0.0771789491800754	0.938491992051684
ZNF264	SNRK	0.124439149315534	0.212219367921585	0.586370370123399	0.557719259846986
ZNF264	SNRNP200	0.236307199791108	0.188218944660042	1.25549104644021	0.209505809369097
ZNF264	SNRNP25	0.00324428022388098	0.222641281744132	0.0145717820094543	0.988375845639955
ZNF264	SNRNP27	0.077631857405562	0.17127251084061	0.45326513300087	0.650426652846135
ZNF264	SNRNP35	-0.228326660208345	0.189554035765943	-1.20454655204639	0.228577860226997
ZNF264	SNRNP40	0.295088198229501	0.174108394291554	1.69485336666398	0.0903211119668622
ZNF264	SNRNP48	0.463813459675672	0.226933495429282	2.04382988416185	0.0411533729945685
ZNF264	SNRNP70	-0.143678537679169	0.195367445529812	-0.735427221713067	0.462200030796557
ZNF264	SNRPA	0.0380391436975926	0.176683136972232	0.21529583609086	0.829567398348846
ZNF264	SNRPA1	0.0413727847700245	0.186984353793116	0.221263351348639	0.824918995636767
ZNF264	SNRPB	0.0135731437009596	0.18834847792884	0.0720639946243031	0.942561064219951
ZNF264	SNRPB2	-0.0851648303832653	0.175377252297252	-0.485609332269143	0.627318623528128
ZNF264	SNRPC	-0.0542714202573749	0.157818384866292	-0.343885284996137	0.730983150652606
ZNF264	SNRPD1	-0.0445773816398995	0.192754154754977	-0.231265477501976	0.817141672714993
ZNF264	SNRPD2	-0.259975938764103	0.201144949414102	-1.29248056946677	0.196399719253353
ZNF264	SNRPD3	-0.0995913325974179	0.144103394289623	-0.691110248223969	0.48960851090909
ZNF264	SNRPE	-0.191747233613295	0.193121791238883	-0.992882431253508	0.320935342453867
ZNF264	SNRPF	-0.0976999763654039	0.208279616615171	-0.469080834472247	0.639083413134185
ZNF264	SNRPG	-0.262306960621727	0.199541785390728	-1.31454652522075	0.188873290936779
ZNF264	SNRPN	-0.120944144413612	0.409021012148595	-0.295691763555838	0.767508447697532
ZNF264	SNTA1	0.713967057059381	0.323355198890424	2.2079962205937	0.0274028642468051
ZNF264	SNTB1	0.694475118664198	0.418882323718301	1.65792414561573	0.0975522576310979
ZNF264	SNTB2	0.177954294534261	0.226866998178099	0.784399211711528	0.432935906869289
ZNF264	SNUPN	-0.060321069447165	0.156733734295176	-0.384863346224895	0.700395934554192
ZNF264	SNURF	1.31761239018165	0.996566684042106	1.3221517549005	0.186329209466037
ZNF264	SNW1	0.0667773435330876	0.129869648856887	0.514187449653266	0.607200445842791
ZNF264	SNX1	0.0585564216265272	0.156333221466272	0.374561600389974	0.708042110935731
ZNF264	SNX10	0.603437128989534	0.4224156161593	1.42853887476065	0.153355342600582
ZNF264	SNX11	-0.0840017974575149	0.13605738629235	-0.617399758635801	0.537069446007985
ZNF264	SNX12	0.065467435252367	0.248769137706609	0.263165422591839	0.792461018917096
ZNF264	SNX13	0.304105223926544	0.226390413780552	1.34327783075358	0.179395310621399
ZNF264	SNX14	0.238567350414907	0.188128688218774	1.26810723379667	0.204966221748174
ZNF264	SNX15	-0.0574455492815629	0.162569928411805	-0.353359011981894	0.723871430421733
ZNF264	SNX16	0.323420314043625	0.279028779648462	1.15909303137508	0.24661191381816
ZNF264	SNX17	0.0170334736134136	0.120010955309421	0.141932655810436	0.887153206682461
ZNF264	SNX18	0.580574429614267	0.224237209629237	2.58910834011096	0.00972019369845218
ZNF264	SNX19	-0.317456747005969	0.224245737110063	-1.41566457894429	0.157091638042868
ZNF264	SNX2	0.238224050461512	0.175728635410643	1.3556359207185	0.175429240125756
ZNF264	SNX20	-0.039211196631901	0.542766817415802	-0.0722431721574132	0.942418498094365
ZNF264	SNX21	0.34748891282768	0.229785386796682	1.51223242553341	0.130695853041362
ZNF264	SNX22	-0.222774223920769	0.320446581960711	-0.695199251487361	0.487043468230218
ZNF264	SNX24	0.271631238572812	0.264620079877174	1.02649518773818	0.304831953444695
ZNF264	SNX25	0.285918224184792	0.275935113028184	1.03617919824357	0.300293856826994
ZNF264	SNX27	0.176806465668853	0.190053933540126	0.930296271039947	0.352374834900397
ZNF264	SNX29	0.455610117910134	0.248870745529948	1.83070982063381	0.067352018053304
ZNF264	SNX3	0.0644537557391779	0.15759171306456	0.408992036991015	0.682606791993358
ZNF264	SNX30	0.512098521334801	0.288653052462366	1.77409702397506	0.0762599983045065
ZNF264	SNX33	-0.323817699198087	0.17749391978317	-1.82438755983116	0.0683022288925295
ZNF264	SNX4	-0.019497672614307	0.194256743498149	-0.100370634569465	0.920064161560688
ZNF264	SNX5	0.203970535205316	0.156897986554597	1.30002009384829	0.193803729314354
ZNF264	SNX6	0.068258501853443	0.194681979513147	0.350615408905032	0.725928571744924
ZNF264	SNX7	0.26773066676324	0.35317545411433	0.758067027717533	0.448535853231769
ZNF264	SNX8	0.0860723649660613	0.234603337602014	0.366884656654273	0.713759375668943
ZNF264	SNX9	-0.0630464671914695	0.202313344013071	-0.311627824150819	0.75536884348883
ZNF264	SOAT1	0.501971259537116	0.306124697694167	1.63976073579862	0.101275023172684
ZNF264	SOBP	0.743584626066586	0.518214206661228	1.43489818786981	0.15153492752219
ZNF264	SOCS1	-0.514293151943787	0.443788369584186	-1.1588702796012	0.246702682850885
ZNF264	SOCS2	0.44326161437836	0.457418088290703	0.969051346514863	0.33268355344571
ZNF264	SOCS3	0.308316286565691	0.450537684264372	0.684329629538322	0.49387800504323
ZNF264	SOCS4	0.317972274291725	0.209250667062418	1.51957591703579	0.128838805757334
ZNF264	SOCS5	0.244589484608917	0.206920036219321	1.18204833653552	0.237383177562968
ZNF264	SOCS6	0.377382679161695	0.239230793660242	1.57748370679093	0.114905597589338
ZNF264	SOCS7	0.577510453752946	0.377829078292024	1.52849657936224	0.126610601936819
ZNF264	SOD1	-0.346534845222585	0.201462220183068	-1.72009841303094	0.0856310609693429
ZNF264	SOD2	0.0457635135791795	0.348828986607302	0.131191831344848	0.895642024478667
ZNF264	SOD3	-0.591966432434166	0.544023649083806	-1.08812628537583	0.276722844807617
ZNF264	SOHLH2	0.0968268540665429	0.912304412920084	0.106134369948537	0.915490638367285
ZNF264	SON	0.411429569914656	0.206975788562868	1.98781496508073	0.0470227262025464
ZNF264	SORBS1	0.262149612861999	0.498155669424705	0.52624034805173	0.598802884662951
ZNF264	SORBS2	1.37856062250607	0.611755079639208	2.25345186070068	0.0243817360207877
ZNF264	SORBS3	0.447085835638199	0.28359190791106	1.57651125848913	0.115129363730714
ZNF264	SORCS1	-1.32046292919029	0.950102033175637	-1.38981170767181	0.164802530334604
ZNF264	SORCS2	-0.0424607472041866	0.774153653704396	-0.0548479581553456	0.956267259725134
ZNF264	SORD	-0.0399606926005262	0.349898580902581	-0.114206500916481	0.909090142027489
ZNF264	SORL1	0.519949480947695	0.475354669279718	1.09381376590988	0.274221008614007
ZNF264	SORT1	-0.123325651484732	0.315507913326005	-0.390879741128088	0.695944395905666
ZNF264	SOS1	0.304727939811962	0.217888239232208	1.39855157343856	0.162164477594586
ZNF264	SOS2	0.268897115140571	0.220538464988478	1.21927535477595	0.222940914894554
ZNF264	SOSTDC1	1.11867589585509	1.17809470990064	0.949563635634556	0.342494583694022
ZNF264	SOX10	-0.911271750226542	0.884141992726652	-1.03068484216684	0.302863045649175
ZNF264	SOX11	-0.135429380257765	0.880487774967976	-0.153811766736558	0.877779873560614
ZNF264	SOX12	0.317293950599333	0.301498276327216	1.05239059560982	0.292798300943268
ZNF264	SOX13	0.23801740755232	0.335704439910234	0.709008816255052	0.478434657850037
ZNF264	SOX15	-0.573762175204295	0.586232374221174	-0.978728232071034	0.327879939642408
ZNF264	SOX17	0.478078940722889	0.464293015367724	1.02969229537999	0.303328721298651
ZNF264	SOX18	-0.382881325134656	0.381717533632933	-1.00304882904028	0.316007116715741
ZNF264	SOX2	1.93955305568814	1.10159982468233	1.76066935762944	0.0785082613502176
ZNF264	SOX21	1.0365977875495	0.900123909679223	1.15161676787245	0.249671225158125
ZNF264	SOX4	0.473981617701202	0.360379552076809	1.31522894395568	0.188643968223439
ZNF264	SOX5	-0.103157181265185	0.624903038242275	-0.16507709988952	0.868906645634543
ZNF264	SOX6	1.24372896262111	0.66330848535158	1.87503852293083	0.06099122917926
ZNF264	SOX7	-0.0707230328811997	0.454005128159218	-0.155775845898369	0.87623171188115
ZNF264	SOX8	-0.293458230792816	0.736118586099384	-0.398656189823736	0.690206112023003
ZNF264	SOX9	0.599495171790468	0.630938499513259	0.950164195484904	0.342189495151584
ZNF264	SP1	0.238542017874064	0.17661485410595	1.35063394911825	0.177026557230622
ZNF264	SP100	-0.0409035749367677	0.249328111041748	-0.164055207276322	0.869710883429783
ZNF264	SP110	-0.153532690146583	0.28278369592115	-0.54293331744767	0.587260385446743
ZNF264	SP140	-0.0171645325772385	0.544431419031572	-0.0315274467586213	0.974853306323378
ZNF264	SP140L	-0.479521704348618	0.36206453921618	-1.32440946961201	0.185578866687306
ZNF264	SP2	0.379964856744161	0.186952897959586	2.03240955818882	0.0422968128188432
ZNF264	SP3	0.414030992323303	0.221939733584007	1.86551090080761	0.0623146093785362
ZNF264	SP4	0.647532114200941	0.338611945780463	1.9123132608581	0.0560357815949562
ZNF264	SP5	0.148846938981302	0.889103927169348	0.167412306292682	0.867069330069565
ZNF264	SP6	0.0616822527086918	0.517117763335207	0.119280862275675	0.905069610810119
ZNF264	SPA17	-0.0651823430470395	0.354137090300391	-0.184059633493204	0.853992787611106
ZNF264	SPAG1	-0.0196123555151793	0.389752398548821	-0.0503200380246606	0.959874388290425
ZNF264	SPAG16	-0.390652466622111	0.552240677216701	-0.707395312838967	0.479436193981204
ZNF264	SPAG17	0.304466723689907	0.879179591279997	0.3463077700048	0.729162411825985
ZNF264	SPAG4	0.238200623920854	0.480703439200151	0.495525108614158	0.620305694264636
ZNF264	SPAG5	0.373159387956086	0.315834809136496	1.18150177612252	0.237600033878836
ZNF264	SPAG7	-0.334253728036911	0.168765014944314	-1.98058660527007	0.0478291522922417
ZNF264	SPAG8	0.0796161900043722	0.540617793029511	0.147268904262694	0.882940550065275
ZNF264	SPAG9	0.274328763623668	0.214027849266797	1.28174330846871	0.200140628782714
ZNF264	SPARC	0.0847796212769298	0.383912912637816	0.220830345857397	0.825256081123849
ZNF264	SPARCL1	-0.279145375042528	0.502049267363374	-0.556011915939093	0.578289753225572
ZNF264	SPAST	0.153459840557444	0.227707183936313	0.673934998029596	0.500461634970041
ZNF264	SPATA12	-0.0497071870286766	0.472991085019044	-0.105091171066523	0.916318213472608
ZNF264	SPATA13	0.579297196055568	0.530899585404349	1.09116151525031	0.275385761978328
ZNF264	SPATA17	0.602072607076544	0.598733867599184	1.00557633308894	0.314789653695029
ZNF264	SPATA18	0.172859325739427	0.637344718995503	0.271217946250287	0.786262583273894
ZNF264	SPATA2	0.174089512347745	0.162321211325137	1.0725000813297	0.283676561915387
ZNF264	SPATA20	0.257811678939264	0.294760314461007	0.874648540834587	0.381912141392813
ZNF264	SPATA24	-0.210866835535279	0.253325759428931	-0.832393973714451	0.405325687339989
ZNF264	SPATA2L	-0.11403831809887	0.253272795504155	-0.450258851811817	0.652592103864783
ZNF264	SPATA5	0.224371532052942	0.231540840251973	0.969036528539721	0.33269094381235
ZNF264	SPATA5L1	-0.018535420731639	0.175503326424708	-0.105612931157695	0.91590428707017
ZNF264	SPATA6	0.643592205818945	0.490980251134788	1.31083114714172	0.190125432150905
ZNF264	SPATA7	0.225779617019852	0.247720661407749	0.911428282714852	0.362223477880334
ZNF264	SPATS2	0.316130068674883	0.212074218405356	1.49065770960729	0.136272074829087
ZNF264	SPATS2L	-0.279353075184952	0.244770918589777	-1.14128376358767	0.253943072801221
ZNF264	SPC24	0.273747154515037	0.448685734755554	0.61010888760298	0.54188668621118
ZNF264	SPC25	0.371188270767918	0.359293281727246	1.03310662805463	0.301728808422879
ZNF264	SPCS1	0.0530995163719007	0.156668257000574	0.338929642727219	0.734712529317629
ZNF264	SPCS2	0.0662131220025865	0.172392307840182	0.384083970057237	0.700973354378086
ZNF264	SPCS3	0.0931216348491092	0.191578718034982	0.486075049484909	0.626988483082894
ZNF264	SPDEF	0.858927982609622	0.91250981379937	0.941280816513466	0.346720061123919
ZNF264	SPDYA	-0.762589011624268	0.38185879545358	-1.99704451148872	0.0460097114106996
ZNF264	SPDYE1	0.0901156453342627	0.389573090845103	0.231318967998468	0.81710012795338
ZNF264	SPDYE3	0.121532269056006	0.221348454619728	0.549054066199814	0.583054126118151
ZNF264	SPDYE6	0.374105045529507	0.362433926986989	1.03220205856428	0.302152129609989
ZNF264	SPDYE8P	-0.0363083009224272	0.287658974812814	-0.126219948277483	0.899575577091733
ZNF264	SPEF1	0.408720638985828	0.675812374788541	0.604784188975106	0.54541841730286
ZNF264	SPEF2	0.553680812934262	0.528342840212334	1.04795744504032	0.294835423931681
ZNF264	SPEG	-1.27485385030802	0.712909460733145	-1.78824089246478	0.0739489505490712
ZNF264	SPEN	0.405191006580701	0.237780457071632	1.70405512534882	0.0885881874974986
ZNF264	SPERT	-1.76990802305575	0.766930939410331	-2.307780182159	0.0211536369380939
ZNF264	SPESP1	-0.796068407046657	0.922996223792261	-0.862482842861368	0.388566586052053
ZNF264	SPG11	0.251936011755475	0.210545990608218	1.19658422859391	0.231667134595544
ZNF264	SPG21	-0.102909595718337	0.132885736300482	-0.774421684247864	0.43880957361003
ZNF264	SPG7	0.15292869900768	0.172103237933146	0.888586994900615	0.374374628816966
ZNF264	SPHAR	-0.0994061899129203	0.275582323195287	-0.36071322993557	0.718367146967932
ZNF264	SPHK1	-0.0632983942368855	0.524318541258608	-0.120725073130048	0.903925770485965
ZNF264	SPHK2	-0.124286602606033	0.227897270557002	-0.545362400796924	0.585589404598598
ZNF264	SPI1	-0.0217300507622135	0.431431667683861	-0.0503673058560378	0.959836728402855
ZNF264	SPIB	0.138335270892211	0.813542526541184	0.170040614201632	0.865002265434478
ZNF264	SPIN1	0.399447048967332	0.20863368672337	1.91458558414377	0.0557448728179997
ZNF264	SPIN2B	-0.648004068130127	0.279578468642931	-2.31778960402612	0.0206014029373844
ZNF264	SPIN3	-0.812763839755423	0.449812717452246	-1.8068938654268	0.0709890909354874
ZNF264	SPIN4	0.963308315310204	0.393117324248493	2.45043465624854	0.0143875769382417
ZNF264	SPINK1	-1.90031732794134	1.15668878404947	-1.64289422889404	0.100624818976009
ZNF264	SPINK5	-0.3167570417033	0.991721863583552	-0.319401087476996	0.749469071431851
ZNF264	SPINT1	-0.382921387916304	0.435723424724911	-0.878817539263714	0.379647959736398
ZNF264	SPINT2	-0.156559300469542	0.328923407457382	-0.47597494407517	0.634164985825745
ZNF264	SPIRE1	0.0737820217398347	0.396025504318424	0.186306237692485	0.852231059558815
ZNF264	SPIRE2	-0.434117295918042	0.462558477883466	-0.938513326800187	0.348139268527114
ZNF264	SPN	0.123470976125711	0.511084295781085	0.241586323714001	0.809135381400379
ZNF264	SPNS1	-0.107347002329905	0.176356129166697	-0.608694479954461	0.542823710066311
ZNF264	SPNS2	0.360992649945764	0.468857983493746	0.769940286087887	0.441462571576224
ZNF264	SPNS3	-0.641559223861302	0.606371885596392	-1.05802930363485	0.290220898355375
ZNF264	SPOCD1	-0.0387390045439023	0.621775008150487	-0.0623038945536492	0.950329540036044
ZNF264	SPOCK1	-0.0729245265283876	0.722270810163337	-0.100965628822652	0.919591908556413
ZNF264	SPOCK2	0.328302018694144	0.50916512811867	0.644784963784141	0.519170041450528
ZNF264	SPOCK3	0.402370208530864	0.941078282224957	0.427562952127165	0.669033763730514
ZNF264	SPON1	0.82508777936995	0.748092618413557	1.1029219632185	0.270246759660101
ZNF264	SPON2	-0.28522300957021	0.519983281091881	-0.54852342362102	0.583418233319294
ZNF264	SPOP	0.0801197158609662	0.155770457956234	0.514344741051458	0.607090518599517
ZNF264	SPOPL	0.416781918389831	0.241351787940311	1.72686484714547	0.0844080443618637
ZNF264	SPP1	0.848915720444168	0.778673245294795	1.09020789602548	0.275805375028217
ZNF264	SPPL2A	0.137262635519587	0.205640749580453	0.667487527640454	0.504568548722874
ZNF264	SPPL2B	-0.03506899552025	0.243741504304341	-0.143877816871361	0.885617239450959
ZNF264	SPPL3	0.00687778404554933	0.132019620410023	0.0520966809644545	0.958458938860579
ZNF264	SPR	0.00124153158116273	0.255110193219077	0.00486664827264097	0.996117671081993
ZNF264	SPRED1	0.408412739648891	0.296368113866027	1.37805897645762	0.168400816265419
ZNF264	SPRED2	0.264799135067625	0.274682498115368	0.964018956010832	0.335199526184152
ZNF264	SPRN	0.138962772331631	0.306993891664269	0.452656473320327	0.650864838118645
ZNF264	SPRR1A	0.536688239119846	1.16063830188466	0.462407830457056	0.643859281572448
ZNF264	SPRR1B	-0.510455672774844	1.20355260581488	-0.424124105841834	0.67153914337965
ZNF264	SPRR2A	-1.16836799473098	1.15571690793127	-1.01094652740034	0.312213165261622
ZNF264	SPRR2D	-0.683960727731128	1.163200825486	-0.587998832828683	0.55662598530113
ZNF264	SPRR3	-0.263635215234661	1.25320080486939	-0.21036949083522	0.833409293439401
ZNF264	SPRY1	0.166393329408328	0.375251346038737	0.443418341239345	0.657530295826749
ZNF264	SPRY2	0.490526418638343	0.384394789603673	1.27610059216488	0.202127329118414
ZNF264	SPRY4	0.0470041182859738	0.386737202653334	0.121540203433978	0.903280260938648
ZNF264	SPRYD3	-0.116259650484724	0.170633142594471	-0.681342725785861	0.495765051912578
ZNF264	SPRYD4	-0.148205961465173	0.197401767196132	-0.750783357060428	0.452906655431266
ZNF264	SPSB1	-0.25303051002997	0.30961737000958	-0.817236158365861	0.413929710718245
ZNF264	SPSB2	-0.107023230352309	0.294860135871085	-0.362962697674061	0.716686429143972
ZNF264	SPSB3	-0.0385092990196696	0.22495366940112	-0.171187689990523	0.864100422652034
ZNF264	SPSB4	-0.313831644484623	0.764583512488459	-0.410460910232301	0.681529406213747
ZNF264	SPTAN1	0.106412883817258	0.185516714260354	0.573602676403152	0.566326960014376
ZNF264	SPTB	-0.593060203803245	0.463608715609918	-1.27922574324994	0.201025248353441
ZNF264	SPTBN1	0.13648825337412	0.265234846088459	0.514593973555796	0.606916354108294
ZNF264	SPTBN2	0.439116435142175	0.541643726894514	0.81071082953333	0.417666747638503
ZNF264	SPTBN4	0.470354144480596	0.572100225772509	0.822153397764308	0.411126754094951
ZNF264	SPTBN5	0.322131878893711	0.570991493982296	0.564162307650242	0.572732208205425
ZNF264	SPTLC1	0.063461544147706	0.163393960708493	0.388395898309401	0.697780934251039
ZNF264	SPTLC2	0.429023363435684	0.236826835449222	1.81154877411547	0.0702658083258573
ZNF264	SPTLC3	0.600540694670796	0.570204643337988	1.05320204191116	0.292426451511936
ZNF264	SPTY2D1	0.470738007693934	0.19772164514634	2.38081170802279	0.0174049421605431
ZNF264	SQLE	0.515443591817991	0.365821857717514	1.40900162454485	0.159052245045354
ZNF264	SQSTM1	-0.305534691834097	0.251878123725224	-1.21302591632534	0.225320390452106
ZNF264	SRA1	-0.093410253127168	0.166907168238318	-0.559653932860407	0.575803218085755
ZNF264	SRBD1	0.264955076324567	0.20231247153443	1.30963293718389	0.190530550249764
ZNF264	SRC	-0.245869979296759	0.25307489721897	-0.971530491560461	0.331448590575764
ZNF264	SRCAP	0.212988519770736	0.157293329620393	1.35408488258692	0.175923389231369
ZNF264	SRCIN1	0.300900764278261	0.584986717352428	0.514371959828589	0.607071496942046
ZNF264	SRD5A1	-0.0974462516280193	0.282159470024247	-0.345358784589599	0.729875487411474
ZNF264	SRD5A3	-0.238185662484703	0.303873507667062	-0.783831615705277	0.433268818188585
ZNF264	SREBF1	0.418585007793322	0.305615527945777	1.36964574610092	0.171012694005045
ZNF264	SREBF2	0.31463365770408	0.223542863028605	1.40748692864249	0.1595005267302
ZNF264	SRF	0.138169669011247	0.175947857149941	0.785287591729525	0.432415144108747
ZNF264	SRFBP1	0.209059877336546	0.26150138888734	0.799459911957153	0.424156647158113
ZNF264	SRGAP1	0.421725873817622	0.33771308436456	1.24876972004546	0.211953846385554
ZNF264	SRGAP2	0.312825009898607	0.228048305499171	1.37174888984099	0.170356945805132
ZNF264	SRGAP3	0.457428505262019	0.421658540729332	1.08483159020286	0.278179233651638
ZNF264	SRGN	0.296568343858545	0.440555878240874	0.673168509390302	0.500948942239757
ZNF264	SRI	0.0437529201124727	0.217997493960344	0.200703775615108	0.84095876793481
ZNF264	SRL	0.131412602928425	0.575443152932345	0.228367654144066	0.819393106922366
ZNF264	SRM	-0.35016469673471	0.215338910634086	-1.6261097249151	0.104146802187691
ZNF264	SRMS	1.41356406487415	0.784915584406958	1.8009122164929	0.0719274830828229
ZNF264	SRP14	-0.176128837192727	0.141826347040083	-1.24186260781961	0.21449103946242
ZNF264	SRP19	-0.153424708369191	0.156950464317761	-0.977535867995704	0.328469384513461
ZNF264	SRP54	0.0968272438537505	0.166740529604597	0.580706107167605	0.561530110044128
ZNF264	SRP68	0.146255100723745	0.114594724268997	1.27628127434932	0.202063491935846
ZNF264	SRP72	0.0294563337290109	0.166866250149763	0.176526611598053	0.859905257687336
ZNF264	SRP9	0.0785381201722693	0.186646198914593	0.420786068127791	0.673974578469417
ZNF264	SRPK1	0.182302595838393	0.214776940208772	0.84879966937413	0.396134936555526
ZNF264	SRPK2	0.537604838387518	0.223388458434826	2.40659182732292	0.0162283867727588
ZNF264	SRPK3	0.173772833311051	0.701896706486107	0.247576077370425	0.804497988687148
ZNF264	SRPRB	0.0623080302922741	0.173786661857315	0.358531717143122	0.719998395381746
ZNF264	SRPX	0.1824433071154	0.577696164946339	0.315811871682317	0.752191424220455
ZNF264	SRPX2	-0.781050955425093	0.561068141820143	-1.39207860366356	0.164115200536938
ZNF264	SRR	-0.230882442413678	0.237196290899844	-0.973381335508182	0.330528546983572
ZNF264	SRRD	0.119013571378777	0.148270871278815	0.802676684586135	0.422295106521882
ZNF264	SRRM1	0.271886350584844	0.168481158278752	1.61374929613796	0.106802597827339
ZNF264	SRRM2	0.24987681185392	0.224831247583074	1.1113971680542	0.266584383881465
ZNF264	SRRM3	-0.333763139240237	0.613646870749389	-0.543900987929171	0.586594454401895
ZNF264	SRRM5	-0.0311355107008203	0.298990632335447	-0.104135405372461	0.917076507096315
ZNF264	SRRT	0.217949365321607	0.157646763101032	1.38251722416862	0.167028965282931
ZNF264	SRXN1	-0.0455444071476389	0.356928544870184	-0.127600910048266	0.89848276410377
ZNF264	SS18	0.300261398646259	0.142315813345685	2.10982456262204	0.0350469428972253
ZNF264	SS18L1	0.390461456884583	0.230627541259566	1.69303915201146	0.0906659760909928
ZNF264	SS18L2	0.0142223586906268	0.188506797656078	0.0754474579562637	0.939869261264787
ZNF264	SSB	-0.100221035892663	0.193915844087921	-0.516827474124411	0.605356575001708
ZNF264	SSBP1	-0.135120235780707	0.167704866890866	-0.805702531391869	0.420548436716101
ZNF264	SSBP2	-0.373810632606703	0.385825132201169	-0.968860246283279	0.332778871557384
ZNF264	SSBP3	-0.067032613790865	0.223513285035674	-0.299904382776022	0.764293708855895
ZNF264	SSBP4	0.0493309206803193	0.242305045156699	0.203590150788717	0.838702777455493
ZNF264	SSC5D	-0.0238659565071824	0.57816938623958	-0.0412784852937422	0.96707965107264
ZNF264	SSH1	0.294965473389692	0.21415229488231	1.37736312165972	0.168615699955856
ZNF264	SSH2	0.271921772045934	0.24827171364862	1.09525877132659	0.273587844791599
ZNF264	SSH3	-0.0449468684056782	0.266084485270531	-0.168919538318742	0.865883836932447
ZNF264	SSNA1	-0.235805243041504	0.208901095200442	-1.12878892671792	0.259176346162916
ZNF264	SSPN	0.349653616298557	0.46287140880644	0.75540119706286	0.45013278324222
ZNF264	SSPO	0.731193156371447	0.687379556282736	1.06374003952874	0.287626196888799
ZNF264	SSR1	0.217914540890493	0.167121018354997	1.30393258152365	0.192466572067
ZNF264	SSR2	-0.0793198937017028	0.169234974950096	-0.468696814739935	0.639357852624968
ZNF264	SSR3	0.165510307235283	0.186492223772841	0.887491734973812	0.374963558403259
ZNF264	SSR4	-0.425741411948777	0.242863146274535	-1.75300953841516	0.0798147853729782
ZNF264	SSRP1	0.142960212625268	0.162374966884641	0.880432589875967	0.378773051361534
ZNF264	SSSCA1	-0.0864072098086439	0.212433001695893	-0.406750406569784	0.684252225966354
ZNF264	SSTR1	0.629057512315102	0.813006963139944	0.773741850728554	0.439211445568502
ZNF264	SSTR2	-0.58885021148058	0.581064702311127	-1.01339869577086	0.311041313864317
ZNF264	SSU72	-0.235668938825941	0.148105805211574	-1.59122013137351	0.111781221473003
ZNF264	SSX2IP	0.486702853058515	0.301473194993365	1.61441501646349	0.106658203486679
ZNF264	ST13	0.0156087578193802	0.149457560438662	0.104436053777194	0.916837967898975
ZNF264	ST14	-0.186893322373343	0.39221216971927	-0.476510768411683	0.633783388441559
ZNF264	ST20	-0.110278312662662	0.297438480613475	-0.370760072587818	0.710871194852725
ZNF264	ST3GAL1	0.0198059695153049	0.389392058253402	0.0508638250203242	0.959441140148692
ZNF264	ST3GAL2	-0.149091027061573	0.250928321018146	-0.594157831434226	0.552500600928031
ZNF264	ST3GAL3	0.0436811329665326	0.252768860548231	0.172810578295889	0.862824794136444
ZNF264	ST3GAL4	-0.230293750508652	0.378075678509887	-0.609120775545021	0.542541210572645
ZNF264	ST3GAL5	0.372649175555513	0.402153507497814	0.926634154888078	0.354272984244545
ZNF264	ST3GAL6	0.195918632239704	0.44833904627686	0.436987663391512	0.662186319022431
ZNF264	ST5	-0.137733970214434	0.273637510653958	-0.503344625103728	0.614799572438768
ZNF264	ST6GAL1	0.109512014686817	0.464369374974894	0.235829536977407	0.81359874097659
ZNF264	ST6GAL2	1.60041253668436	0.805484187261031	1.98689504026939	0.0471247167133829
ZNF264	ST6GALNAC1	-0.633838923908176	0.795488445645498	-0.79679211857546	0.425704131859248
ZNF264	ST6GALNAC2	0.215624962676335	0.565112863856195	0.381560881847499	0.702843830635393
ZNF264	ST6GALNAC3	-0.654172003564612	0.473273547654694	-1.38222811481089	0.167117671655388
ZNF264	ST6GALNAC4	0.0968867231743314	0.337503643655619	0.287068673170215	0.774101357085672
ZNF264	ST6GALNAC5	0.392729924349285	0.721363209243775	0.544427438656034	0.586232308988061
ZNF264	ST6GALNAC6	0.119828916134491	0.238402891499596	0.502631974724576	0.615300493586762
ZNF264	ST7	0.18960240643341	0.174598225061962	1.08593547480866	0.277690691216554
ZNF264	ST7L	0.10577148172139	0.22785855690964	0.464197979465544	0.64257661569853
ZNF264	ST8SIA1	-0.197053499467335	0.56798463202389	-0.346934561882735	0.728691563691486
ZNF264	ST8SIA2	0.729560330922256	0.902012013155606	0.808814428501852	0.418756531741137
ZNF264	ST8SIA4	0.116845402939288	0.411328711988721	0.284068190558242	0.77639927731889
ZNF264	STAB1	0.0849534675906045	0.390821302676497	0.217371640206944	0.827949762067457
ZNF264	STAC	1.58977558714412	0.735734660429721	2.16080018061889	0.0308765008495743
ZNF264	STAC2	0.43670042675903	0.924754844960533	0.472233726742646	0.636832073270671
ZNF264	STAC3	0.0204073830720454	0.415593958705662	0.0491041379321363	0.960843167786041
ZNF264	STAG1	0.651999511436473	0.292126001733422	2.23191194062709	0.0257753031025065
ZNF264	STAG2	0.385533399501179	0.247451518574592	1.5580158962935	0.119450906742281
ZNF264	STAG3	-0.638617620910139	0.621969536581193	-1.02676671983077	0.304704091121878
ZNF264	STAG3L1	0.288558996928264	0.439426250463538	0.656672187025403	0.511497454516413
ZNF264	STAG3L2	0.36828640339763	0.350546707204607	1.0506057989661	0.293617310941613
ZNF264	STAG3L3	0.174013652779288	0.292594570955718	0.594726184463703	0.552120668272712
ZNF264	STAG3L4	0.163822299081996	0.249161068887244	0.657495570289645	0.510968206366238
ZNF264	STAM	0.12284807782866	0.190671425594915	0.644292019348789	0.519489491228526
ZNF264	STAM2	0.265502372040072	0.204291797275691	1.29962326231717	0.193939733482278
ZNF264	STAMBP	0.101953907199992	0.143030306124292	0.712813318817865	0.476077658729798
ZNF264	STAMBPL1	-0.535564548247918	0.362763594694321	-1.47634590703404	0.140071374377768
ZNF264	STAP1	-0.840399762481477	0.76874515574948	-1.09320983188784	0.274485933523518
ZNF264	STAP2	-0.095792295353213	0.362850755133273	-0.263999162184543	0.791818630256447
ZNF264	STAR	-1.68103587551891	0.573269468044712	-2.93236596264673	0.00341746218715499
ZNF264	STARD10	-0.0364363347435726	0.325090611864354	-0.112080550510563	0.910775279736488
ZNF264	STARD13	0.377983734288051	0.351432650520229	1.07555098744672	0.282309674516105
ZNF264	STARD3	0.0655633397323882	0.194582078865006	0.336944389302541	0.736208300240519
ZNF264	STARD3NL	0.19095226420775	0.234869113629281	0.813015646276718	0.416344518245231
ZNF264	STARD4	1.01038639023866	0.420164723331526	2.40473874681151	0.0163105616029709
ZNF264	STARD5	-0.563047008782404	0.322249915136079	-1.74723710491791	0.0808110253201801
ZNF264	STARD7	0.108155966224651	0.148713144480093	0.727279129244219	0.467174110909581
ZNF264	STARD8	-0.000441424565580819	0.361531394989512	-0.00122098542947736	0.999025965238937
ZNF264	STAT1	0.109917738468146	0.388909391112369	0.282630712911706	0.77750086572582
ZNF264	STAT2	-0.112808980835215	0.227364554776256	-0.496159047069708	0.61985850566138
ZNF264	STAT3	0.202062851451509	0.199182607119334	1.01446032047592	0.310534882825187
ZNF264	STAT4	-0.130836857506155	0.515176545730836	-0.253965089424924	0.799559064657752
ZNF264	STAT5A	-0.13376638530829	0.311964644218529	-0.428787004512561	0.668142865020516
ZNF264	STAT5B	0.0917929416067947	0.194984890857155	0.470769510413202	0.637877189159878
ZNF264	STAT6	-0.0169862105360417	0.20257512990103	-0.0838514112978254	0.933186316149683
ZNF264	STAU1	-0.101637028282085	0.134789196455091	-0.754044322209077	0.450946837778763
ZNF264	STAU2	0.255441941245823	0.213333964262283	1.1973805583614	0.23135684020425
ZNF264	STBD1	0.0526972757369584	0.34320223596895	0.15354584036488	0.87798952291959
ZNF264	STC1	0.835590652635401	0.547947918607375	1.52494539035585	0.12749399321981
ZNF264	STC2	0.644497407612893	0.585830081554595	1.10014392894031	0.271454707583464
ZNF264	STEAP1	0.637215620535166	0.529537975431387	1.20334263093418	0.229043071636476
ZNF264	STEAP2	0.989487574463514	0.552847226796998	1.78980290847484	0.0736972757778125
ZNF264	STEAP3	0.605073576849401	0.428944990162543	1.41060879769249	0.158577638535891
ZNF264	STEAP4	0.52921446561918	0.65096812718553	0.812965249016486	0.416373403723074
ZNF264	STIL	0.640433020810408	0.312451372473615	2.04970461720244	0.0405754580272896
ZNF264	STIM1	-0.00450154771254138	0.199991200639038	-0.0225087288748577	0.982045291596854
ZNF264	STIM2	0.00584871900704473	0.2300699609113	0.0254214804222078	0.979722327110952
ZNF264	STIP1	-0.0617594667894546	0.163953996585241	-0.376687778741309	0.706461570449872
ZNF264	STK10	-0.00137811373749342	0.243071144007112	-0.00566959004172496	0.995477137224271
ZNF264	STK11	0.0108633048642088	0.191888002459159	0.0566127362054376	0.954861603185857
ZNF264	STK11IP	0.0832384766628139	0.186210045166695	0.447013890084709	0.654932771669039
ZNF264	STK16	-0.0359227416084479	0.145465957266446	-0.246949473839086	0.804982798909769
ZNF264	STK17A	0.16159376406253	0.277053395698531	0.583258557994231	0.559811291126779
ZNF264	STK17B	0.339438546497408	0.33962524141882	0.999450291384019	0.317745813767272
ZNF264	STK19	0.0902550767640567	0.170373608005008	0.529747992197263	0.596368959863879
ZNF264	STK24	-0.0345906572841042	0.158962919573827	-0.217602050697359	0.827770252279699
ZNF264	STK25	0.276689705950555	0.147453201296112	1.87645777452409	0.0607961050458449
ZNF264	STK3	0.110921056410888	0.197100783108328	0.562763144121681	0.573684455663629
ZNF264	STK31	0.199085673551375	0.740547594425763	0.268835757552829	0.788094882039
ZNF264	STK32A	-0.173285163470345	0.828967644301988	-0.209037306415326	0.834448908841481
ZNF264	STK32B	0.967808450190151	0.630856696618362	1.53411774080862	0.125222046325137
ZNF264	STK32C	-0.478594959314332	0.351829611719361	-1.36030323592002	0.173948521712026
ZNF264	STK33	-0.61266413703962	0.807027062415023	-0.759161824395613	0.44788096387425
ZNF264	STK35	0.217179334294487	0.187524844626911	1.15813632442451	0.24700192774157
ZNF264	STK36	0.141288855845156	0.266734905071104	0.529697662956756	0.596403850985207
ZNF264	STK38	-0.0544695433816929	0.192747590936653	-0.282595196738902	0.777528088665651
ZNF264	STK38L	0.640999088389975	0.282002033246159	2.27303002397308	0.0231722754222841
ZNF264	STK39	0.0134068868579733	0.336454195112274	0.0398475841666931	0.968220205819482
ZNF264	STK4	0.158173877750186	0.204076474532474	0.775071590748281	0.438425590310154
ZNF264	STK40	-0.0677054433542992	0.196499498876004	-0.344557842343522	0.730477504145407
ZNF264	STMN1	-0.0361928458172696	0.305535607319124	-0.118457047068387	0.905722175379051
ZNF264	STMN2	0.793682143643593	0.903191656675834	0.878752740658292	0.379683088500394
ZNF264	STMN3	0.228532164945519	0.497583006735223	0.459284505001447	0.646099729145313
ZNF264	STOM	-0.206892371452655	0.312778294071724	-0.661466525567826	0.508419812444981
ZNF264	STOML1	-0.124914060020336	0.218075081344933	-0.572802996334814	0.566868203153687
ZNF264	STOML2	-0.00309428981230138	0.157219118066819	-0.0196813838568048	0.984300289009271
ZNF264	STON1	-0.0833151052878265	0.4735237783588	-0.175947036021276	0.86036048157107
ZNF264	STON2	-0.45542338133028	0.435289284051841	-1.04625452088097	0.295620473693721
ZNF264	STOX1	0.528563100096784	0.609571196687169	0.867106423284697	0.386029276738684
ZNF264	STOX2	-0.0751024729878704	0.629998563764091	-0.119210546352917	0.90512530730749
ZNF264	STRA6	0.216596001847974	0.748454120333389	0.289391154332204	0.772324042664465
ZNF264	STRADA	-0.181588324748706	0.14856333438821	-1.22229569965224	0.221797392440063
ZNF264	STRADB	0.0336203660160551	0.26817313383138	0.125368136381606	0.900249746771451
ZNF264	STRAP	0.249322512128458	0.160981242156003	1.54876747619357	0.121659051159131
ZNF264	STRBP	-0.00656765230805888	0.239522050659668	-0.027419823310509	0.978128716055629
ZNF264	STRC	0.479956554381848	0.628957653699566	0.763098360531454	0.445530691696337
ZNF264	STRN	0.763549830232788	0.394811403439863	1.93396093319552	0.0533151812953937
ZNF264	STRN3	0.142310844686836	0.203213040355893	0.70030370313639	0.483851656323777
ZNF264	STRN4	0.0860459927303219	0.149254728099991	0.576504301241813	0.564365155906771
ZNF264	STS	0.233867167105796	0.359039340736968	0.651369197107365	0.514912922953465
ZNF264	STT3A	0.196675454554617	0.168634646186961	1.16628141963526	0.24369528806926
ZNF264	STT3B	0.499408604117206	0.315327460105121	1.58377771460411	0.113465580726296
ZNF264	STUB1	-0.0283770172527843	0.1937442510221	-0.146466370501736	0.883573894927704
ZNF264	STX10	0.0195129792646612	0.179377013838072	0.108781938371859	0.913390722230227
ZNF264	STX11	0.0923726232807762	0.440635200591129	0.209635142986431	0.833982330805752
ZNF264	STX12	0.0382617601337639	0.168011125862334	0.22773349048988	0.819886013411798
ZNF264	STX16	0.14437280453127	0.209338104423506	0.689663283848188	0.490517936161808
ZNF264	STX17	0.141233309547399	0.188793019183522	0.748085443827293	0.454531715689496
ZNF264	STX18	-0.057566535589564	0.219412550586921	-0.262366648742634	0.793076599105884
ZNF264	STX19	0.263151205911824	0.603958405985205	0.435710809393504	0.663112368403187
ZNF264	STX1A	0.000690175596393277	0.343037224378514	0.00201195540117747	0.998394973752068
ZNF264	STX1B	0.532978906511329	0.491878340232413	1.08355839832162	0.278743432701173
ZNF264	STX2	0.146719789567167	0.290140369478998	0.505685540521748	0.613155411588133
ZNF264	STX3	-0.154595211564001	0.259697455254299	-0.59528966663389	0.55174411850179
ZNF264	STX4	-0.199691642684814	0.166790789251856	-1.19725821539988	0.231404492607066
ZNF264	STX5	0.113957285046449	0.124155358418942	0.917860384744076	0.358846850317118
ZNF264	STX6	0.293340230739121	0.155880192343155	1.88183133680873	0.060062012721939
ZNF264	STX7	0.192495409888065	0.198065391035022	0.97187806957162	0.331275685307029
ZNF264	STX8	-0.269857237085803	0.19080565457025	-1.41430419184169	0.157490441435055
ZNF264	STXBP1	-0.0464462860494277	0.406082397945903	-0.114376506552286	0.908955404388536
ZNF264	STXBP2	-0.0270388199189895	0.25480350620682	-0.106116357351231	0.915504927079191
ZNF264	STXBP3	0.0560602141116132	0.214417294392594	0.26145378930567	0.793780258145097
ZNF264	STXBP4	0.379553192442197	0.28254544029709	1.3433350474285	0.179376795622142
ZNF264	STXBP5	0.59257793957797	0.303149326330859	1.95473942413195	0.050808579214431
ZNF264	STXBP6	1.22540459128843	0.715825912928457	1.71187514891055	0.0871366537254665
ZNF264	STYK1	0.434532194146188	0.56996035508821	0.762390208839942	0.445952967334258
ZNF264	STYX	0.319662283225201	0.179539680825529	1.78045478166934	0.0752139733442775
ZNF264	STYXL1	-0.223490140630499	0.200167085951427	-1.11651793084869	0.264388198577023
ZNF264	SUB1	-0.1060072157638	0.198876551765609	-0.53303023821902	0.594095530808606
ZNF264	SUCLA2	0.391837761658567	0.208539394534645	1.8789627855828	0.0604529700501351
ZNF264	SUCLG1	-0.0166926827311151	0.162692881822079	-0.102602415939563	0.918292920900518
ZNF264	SUCLG2	0.00514467046652112	0.213603194691315	0.0240851756639495	0.980788030679794
ZNF264	SUCNR1	1.47635758007399	0.738980307258988	1.99783074808863	0.0459242727569715
ZNF264	SUDS3	0.133516639778454	0.173760771213066	0.768393457547074	0.442380428101133
ZNF264	SUFU	0.493499970621462	0.184273507850642	2.67808420416816	0.00748931805723806
ZNF264	SUGT1	-0.233331933086018	0.167045734488504	-1.39681467354125	0.162686189677831
ZNF264	SULF1	0.432218303829456	0.585158824632541	0.738634171843643	0.460250461782436
ZNF264	SULF2	-0.203117866989608	0.475852595138943	-0.426850392463026	0.669552599051862
ZNF264	SULT1A1	-0.523056130629851	0.445083107718409	-1.17518755836668	0.240115458493818
ZNF264	SULT1A2	-0.253838757348052	0.552277036650921	-0.459622147043019	0.64585737374596
ZNF264	SULT1A3	-0.269495234094723	0.305698200467536	-0.881572850878924	0.378156095731114
ZNF264	SULT1C2	0.712794538565179	0.851140755468486	0.83745788694238	0.402475275731945
ZNF264	SULT1C4	0.694287102126746	0.708013786384208	0.980612405405883	0.326949900607403
ZNF264	SULT1E1	0.279796466046663	0.965923240755444	0.289667392025722	0.772112726863866
ZNF264	SULT2B1	-0.757664359219261	0.767786837305046	-0.98681603070806	0.323899887335914
ZNF264	SULT4A1	1.80445410514534	1.10235425168402	1.63690946207969	0.101869573270189
ZNF264	SUMF1	-0.180138837927867	0.202175217803665	-0.891003555652415	0.3730772526876
ZNF264	SUMF2	-0.141975406546527	0.190121384435199	-0.746761901446801	0.455330138897596
ZNF264	SUMO1	-0.0424066276997586	0.156891680411887	-0.270292392741468	0.786974347506718
ZNF264	SUMO1P3	-0.0182754774848572	0.175682132246563	-0.104025817828806	0.91716345744561
ZNF264	SUMO2	0.0309379720535145	0.143494587918606	0.215603755530232	0.829327396479398
ZNF264	SUMO3	0.231673818990553	0.155950747906919	1.48555760135777	0.137616743155544
ZNF264	SUN1	0.297304263066004	0.201509776162536	1.47538381872947	0.140329673699142
ZNF264	SUN2	0.0833351222888995	0.232484600212618	0.358454375957313	0.720056251523203
ZNF264	SUOX	-0.161369175360857	0.222617284738556	-0.724872624110794	0.468648848728459
ZNF264	SUPT16H	0.180557504707108	0.161502387520896	1.11798659746591	0.263760629666312
ZNF264	SUPT3H	0.133206215775831	0.25191368603259	0.528777208867478	0.597042126732705
ZNF264	SUPT4H1	-0.132942575162798	0.147328070525805	-0.902357403367421	0.367019110324673
ZNF264	SUPT5H	-0.00861645825047318	0.135031059421247	-0.0638109357017854	0.949129695107567
ZNF264	SUPT6H	0.13934506794409	0.147258130179713	0.94626400439849	0.34417392386002
ZNF264	SUPT7L	0.0267442378850359	0.126034814768278	0.212197224506631	0.831983434016164
ZNF264	SUPV3L1	0.114332057787163	0.15286088288953	0.747948432757575	0.454614330566374
ZNF264	SURF1	-0.320587854160951	0.18424109328967	-1.7400453310213	0.0820663393417239
ZNF264	SURF2	-0.424390342825558	0.244913193030524	-1.73281944338811	0.0833435056957949
ZNF264	SURF4	-0.020661595238851	0.14302933808402	-0.144457042978928	0.885159945098504
ZNF264	SURF6	-0.0951428715244526	0.186041767363398	-0.511405975511987	0.609145820097861
ZNF264	SUSD1	0.284088223302553	0.325820376203136	0.871916688001842	0.383400296815678
ZNF264	SUSD2	0.13142794462322	0.600407552229196	0.218897887168897	0.826760851113811
ZNF264	SUSD3	-0.774481290992882	0.576919189187327	-1.34244328409989	0.179665526986285
ZNF264	SUSD4	-0.47421058927996	0.790953402471912	-0.599543017070212	0.548905877484259
ZNF264	SUSD5	1.09364121225869	0.667702691367618	1.63791643556003	0.101659281376159
ZNF264	SUV39H1	-0.0322869574871769	0.220151298228602	-0.14665803811727	0.883422627589048
ZNF264	SUV39H2	0.198577999228853	0.224426164308029	0.88482552754545	0.376399592558176
ZNF264	SUZ12	0.440072074412647	0.23394681425964	1.88107743978186	0.0601645581384782
ZNF264	SV2A	0.289861558551338	0.591749730800763	0.48983809111175	0.624323662770767
ZNF264	SV2B	-0.141207912538791	0.786323094591905	-0.17958001425874	0.8575077553305
ZNF264	SVEP1	0.0723255443860108	0.576868274600708	0.125376186506482	0.900243375132315
ZNF264	SVIL	-0.0291714141664629	0.335423155867243	-0.0869689932140779	0.930708342925843
ZNF264	SVIP	0.291081823346683	0.374995130861941	0.776228274424843	0.437742667114751
ZNF264	SVOPL	0.122858442812105	0.808190968682948	0.15201659950781	0.879195302029881
ZNF264	SWAP70	0.553499181463594	0.247374029317839	2.23749915457952	0.0254073597200265
ZNF264	SYAP1	-0.162897265765579	0.186440410512809	-0.873722951572173	0.382415951145527
ZNF264	SYBU	0.155987504583761	0.669921638556171	0.232844403891698	0.815915576104679
ZNF264	SYCE1L	0.221196827780454	0.684910820715131	0.322957122431644	0.746774963516508
ZNF264	SYCE2	0.674330065933021	0.49333929929361	1.36686873901707	0.171881445476109
ZNF264	SYCP2	0.425418155498814	0.689073097563832	0.61737739726431	0.537084187652036
ZNF264	SYDE1	-0.00809663725122858	0.324374176356429	-0.0249607947900632	0.9800897200878
ZNF264	SYDE2	1.00104609269387	0.498789576768731	2.00695070490219	0.0449429646451809
ZNF264	SYF2	-0.217261728687079	0.156658260967636	-1.38685140090993	0.165703368275349
ZNF264	SYK	0.236339649806989	0.362057231548078	0.652768759227519	0.514010363789634
ZNF264	SYMPK	0.190244244380192	0.15577956739484	1.22124003527367	0.222196594808762
ZNF264	SYN1	-0.274902238091429	0.56473541784522	-0.486780586810606	0.626488479951899
ZNF264	SYN2	0.665357035685357	0.85788751596558	0.775576078801516	0.438127657722965
ZNF264	SYN3	-0.878204939007321	0.710122463536492	-1.23669505486949	0.216403523266088
ZNF264	SYNC	-1.49540263601465	0.706768086145966	-2.11583214540592	0.0345316608816183
ZNF264	SYNCRIP	0.279459039839171	0.160284926217312	1.74351416838963	0.0814588961391992
ZNF264	SYNE1	0.269054786334611	0.409377810283758	0.657228554102914	0.511139805652029
ZNF264	SYNE2	0.287918424955125	0.318186207153861	0.904873996677988	0.36568467251032
ZNF264	SYNGAP1	0.255097457409136	0.286964794555468	0.888950359936322	0.374179371245718
ZNF264	SYNGR1	0.400658354485995	0.514912895506862	0.778108992767798	0.436633572061759
ZNF264	SYNGR2	-0.0633564428298361	0.2346657877328	-0.269985852824769	0.787210120512643
ZNF264	SYNGR3	0.675720282992643	0.617283140717903	1.09466829469338	0.273846455327912
ZNF264	SYNJ1	0.0945583513841775	0.255673720781739	0.369839931515289	0.71155656217733
ZNF264	SYNJ2	0.581483991578616	0.327546211409364	1.77527314108324	0.076065604503948
ZNF264	SYNJ2BP	0.358771198205823	0.189554833579783	1.89270403413278	0.0585991687060455
ZNF264	SYNM	-0.677654313743658	0.542353423634597	-1.24946996591694	0.211697841890902
ZNF264	SYNPO	-0.192128558655141	0.33110666408335	-0.580261829483372	0.561829547219707
ZNF264	SYNPO2	0.0170310323360772	0.621636977349716	0.0273970708896489	0.978146859864197
ZNF264	SYNRG	0.107039572122022	0.18791342522133	0.569621739351231	0.569023810463431
ZNF264	SYP	-0.0376727436360829	0.48228421269692	-0.0781131595111064	0.937748975209418
ZNF264	SYPL1	0.276372128688428	0.205083169503241	1.34760999334009	0.17799746620312
ZNF264	SYPL2	0.436027153940535	0.552751934039716	0.788829721053867	0.43034238359241
ZNF264	SYS1	-0.0060196994823604	0.137160758964902	-0.0438879131887916	0.964999881473073
ZNF264	SYS1-DBNDD2	0.0177826670189196	0.743458976811721	0.0239188274989691	0.980920695847847
ZNF264	SYT1	-0.136367520722058	0.830325548807028	-0.1642338007279	0.869570319178091
ZNF264	SYT11	0.400495063529028	0.405024807616631	0.988816131746945	0.322920505527953
ZNF264	SYT12	-0.562841146491959	0.726948648470695	-0.774251589401846	0.438910102425946
ZNF264	SYT13	-1.48600693565824	1.17579096901942	-1.26383598344656	0.206495028125426
ZNF264	SYT14	-0.529814189795167	0.883055623927364	-0.59997827479863	0.548615839353212
ZNF264	SYT15	0.122112697900738	0.451124028507091	0.270685421711734	0.786672080658205
ZNF264	SYT17	0.723748807620892	0.554052240090562	1.30628261245292	0.191666680441109
ZNF264	SYT2	-0.522871161279683	0.646470709852696	-0.80880874154194	0.418759802321446
ZNF264	SYT5	-0.468514329606773	0.902781044821855	-0.518967840866912	0.603863525755572
ZNF264	SYT7	-0.568823970154263	0.615846932860298	-0.923645048473917	0.355827082091509
ZNF264	SYT8	0.356273485271843	0.936650766658886	0.380369608346877	0.703727601192674
ZNF264	SYTL1	-0.303631745772568	0.485265780130778	-0.625701951806163	0.531610368211049
ZNF264	SYTL2	0.179917527938852	0.456301908028411	0.394294927926642	0.693422141005931
ZNF264	SYTL3	0.23817093526824	0.385422934341369	0.617946972136567	0.536708761180255
ZNF264	SYTL4	-0.023081297265404	0.397014345383245	-0.0581371870659313	0.953647481693172
ZNF264	SYTL5	-0.583991639590582	0.915108302361227	-0.638166693585584	0.523467426471709
ZNF264	SYVN1	0.072678900400032	0.166720510014246	0.435932569986871	0.662951497584652
ZNF264	TAB1	0.202408711462597	0.154545220881619	1.30970540731014	0.190506029836826
ZNF264	TAB2	0.40084606877824	0.199974445226908	2.00448646487508	0.0452063557629057
ZNF264	TAB3	0.178596910045598	0.244783322215763	0.729612248207724	0.465746807933368
ZNF264	TACC1	0.328777940807877	0.335870032673325	0.978884416067135	0.327802781048487
ZNF264	TACC2	-0.268125491279743	0.358727703662428	-0.747434582114283	0.454924247448613
ZNF264	TACC3	0.2845094728437	0.292320458387431	0.973279374331787	0.330579188180049
ZNF264	TACO1	-0.184141005011975	0.157098146527433	-1.17213989523307	0.241336269853667
ZNF264	TACR1	-1.19400780148201	0.763602932732611	-1.56365009915449	0.118121175418841
ZNF264	TACR2	-0.451107269157242	0.504531941847288	-0.894110425408474	0.371413371961961
ZNF264	TACSTD2	-1.30956548045232	0.681210272701024	-1.92241005887925	0.0547527814124407
ZNF264	TADA1	0.088693042208548	0.207615740386221	0.427198063323885	0.669299430090373
ZNF264	TADA2A	0.443873861131753	0.210289720378069	2.11077298659076	0.0349651605307166
ZNF264	TADA2B	0.211614803935315	0.132094807996267	1.6019918356011	0.109378425815689
ZNF264	TADA3	-0.117968785939909	0.142118850373121	-0.830071349649898	0.406637092448535
ZNF264	TAF1	0.357005613524268	0.257466333731308	1.38661085645799	0.16577672989968
ZNF264	TAF10	-0.409819648437857	0.195004191341934	-2.10159405096709	0.0357635476154795
ZNF264	TAF11	0.15412209273352	0.157007455948211	0.981622763089403	0.326451889257153
ZNF264	TAF12	-0.234815806686419	0.162426916365885	-1.44567053257029	0.148488899790892
ZNF264	TAF13	0.0403868882150679	0.334787114800901	0.120634535887339	0.903997471731649
ZNF264	TAF15	-0.0833846444325789	0.194267701424358	-0.429225464764386	0.667823855415116
ZNF264	TAF1A	0.251062297693201	0.317698244284434	0.790253966491629	0.429510582918538
ZNF264	TAF1B	0.0635244101549468	0.232837821037027	0.272826853781821	0.785025735566494
ZNF264	TAF1C	0.0517577737616551	0.225212324553904	0.229817679224153	0.818266337225856
ZNF264	TAF1D	0.0514272291071008	0.246184821153617	0.208896831519157	0.834558550120155
ZNF264	TAF1L	0.63279535863257	0.402857652694649	1.570766632829	0.116458243873555
ZNF264	TAF2	0.392614781096517	0.268651660891966	1.46142696379756	0.144118155467281
ZNF264	TAF3	0.344980715482769	0.207553738465765	1.66212720634599	0.0967065918770851
ZNF264	TAF4	0.168899654690008	0.190959390520708	0.884479439473764	0.37658624631479
ZNF264	TAF4B	-0.0401714325649514	0.386006317963718	-0.104069365436467	0.917128905227424
ZNF264	TAF5	0.176858930812319	0.209438848371892	0.844441860653655	0.398563885378193
ZNF264	TAF5L	0.215135109662424	0.158603191846843	1.35643619247065	0.175174685297342
ZNF264	TAF6	0.184571865080401	0.165268356693858	1.11680099429016	0.264267163993124
ZNF264	TAF6L	-0.0305211210337751	0.189028640013725	-0.161462945676163	0.871751617786696
ZNF264	TAF7	0.00585695807318964	0.200652866627311	0.029189506093966	0.976717526473048
ZNF264	TAF8	0.112598867758307	0.150614358332554	0.747597168058115	0.4548261746948
ZNF264	TAF9	0.11125037544617	0.161232083563719	0.69000147481319	0.490305299861791
ZNF264	TAF9B	0.632988994302475	0.251874396356877	2.51311369261051	0.0120763801057348
ZNF264	TAGAP	0.171362499392831	0.529038488258893	0.323913104993171	0.746051222573888
ZNF264	TAGLN	0.0398021088009139	0.505305034947857	0.0787684785389507	0.937227804712689
ZNF264	TAGLN2	-0.233388384362805	0.219237475743835	-1.06454602969204	0.287261256799844
ZNF264	TAL1	-1.11844859994791	0.422552927281725	-2.64688404158711	0.00821298747931649
ZNF264	TALDO1	-0.312752732804892	0.225291181695115	-1.38821559926006	0.165287775404705
ZNF264	TANC1	0.388042924994025	0.249862034477892	1.5530287576697	0.120637693964499
ZNF264	TANC2	0.42439776827108	0.390999185356159	1.08541854859492	0.277919392619294
ZNF264	TANK	0.119549746437709	0.222360171874815	0.537640106273231	0.590909249405943
ZNF264	TAOK1	0.936880022412524	0.461964426331702	2.02803499362919	0.0427418792718721
ZNF264	TAOK2	0.231448460942827	0.165931619378683	1.39484241646931	0.163280131474746
ZNF264	TAOK3	0.0840867099679044	0.225497443344887	0.372894294146377	0.709282420691646
ZNF264	TAP1	-0.201800637589065	0.411225521208726	-0.490729848176512	0.623692878295678
ZNF264	TAP2	-0.0519682418623417	0.34051273839362	-0.152617614564153	0.878721378775755
ZNF264	TAPBP	-0.259562192103498	0.247962300328372	-1.04678086854237	0.295377677426894
ZNF264	TAPBPL	0.0484214803707078	0.301857047005188	0.16041195940632	0.872579241488724
ZNF264	TAPT1	0.173193360413412	0.210270083037416	0.823670956474553	0.410263988559373
ZNF264	TARBP1	-0.151290468116104	0.265671055032984	-0.569465379272576	0.569129860415572
ZNF264	TARBP2	-0.012458077853484	0.179243529623821	-0.0695036405477499	0.944598459288804
ZNF264	TARDBP	0.111248451718589	0.111146238903158	1.00091962459945	0.317035122721818
ZNF264	TARS	0.263447877374297	0.189436696172317	1.39069083602819	0.164535718815593
ZNF264	TARS2	-0.10764906162196	0.17413471517464	-0.618194146491688	0.53654588114514
ZNF264	TARSL2	-0.16591857044243	0.233860719135089	-0.70947601228656	0.478144873068776
ZNF264	TAS1R3	-0.743410403396633	0.626015255700716	-1.18752761474561	0.235216922509442
ZNF264	TAS2R20	0.466299760319633	0.311402084347729	1.49742016433948	0.13450480447054
ZNF264	TASP1	0.239257621092425	0.191311607213771	1.25061738060189	0.211278839701661
ZNF264	TATDN1	0.0619700740470503	0.209544936726186	0.295736442097989	0.767474331428408
ZNF264	TATDN2	0.286142465650096	0.140407031629396	2.03794968335609	0.0417388008244737
ZNF264	TATDN3	-0.116069018292085	0.194254141165905	-0.597511165504345	0.550260822463225
ZNF264	TAX1BP1	0.127145087862163	0.200063849148307	0.635522551442614	0.525189418119121
ZNF264	TAX1BP3	-0.318270256761281	0.209790733138264	-1.51708443933757	0.129466544981304
ZNF264	TAZ	-0.463543378454406	0.210897877363094	-2.19795184404035	0.0281124537920761
ZNF264	TBC1D1	0.042376568252503	0.26094231269743	0.162398224398509	0.871015228842172
ZNF264	TBC1D10A	-0.162435023670058	0.198237186784853	-0.819397340653085	0.41269638779835
ZNF264	TBC1D10B	-0.0442337040699184	0.134066638511107	-0.329938190150519	0.741495025160465
ZNF264	TBC1D10C	-0.189077808563527	0.568055001096442	-0.332851234825104	0.739295405076219
ZNF264	TBC1D12	0.225075120911369	0.225390765440621	0.998599567605907	0.31815777155195
ZNF264	TBC1D13	0.111623707468914	0.167649916507746	0.665814274138078	0.505637278617628
ZNF264	TBC1D14	0.217213580286751	0.196744952115605	1.10403635748235	0.269763236007575
ZNF264	TBC1D15	0.205403169290714	0.177853524718144	1.15490075114468	0.248324154714209
ZNF264	TBC1D16	0.495838789716406	0.336413194090693	1.47389816578577	0.140729258727
ZNF264	TBC1D17	-0.00296273934070072	0.176961714177005	-0.0167422617625485	0.98664456900779
ZNF264	TBC1D19	0.54834672606145	0.260435876357885	2.10549611570383	0.0354222624010869
ZNF264	TBC1D2	-0.142570955478197	0.304769167521144	-0.46779979955914	0.63999909654793
ZNF264	TBC1D20	0.08102381656738	0.133886826205096	0.605166459344273	0.545164487047865
ZNF264	TBC1D22A	-0.0526181791460663	0.142385640289352	-0.369546950374609	0.711774838275328
ZNF264	TBC1D22B	0.0585748516404427	0.139120031198067	0.421038229620931	0.673790481355391
ZNF264	TBC1D23	0.147172460581228	0.207938309837272	0.707769822195833	0.479203625986702
ZNF264	TBC1D24	0.52697961121503	0.252245178583865	2.08915632867021	0.0368701811952
ZNF264	TBC1D25	-0.0415202589132475	0.143329264079952	-0.289684449158175	0.772099679084647
ZNF264	TBC1D2B	0.155226271389416	0.230358719684609	0.673845867879196	0.500518287939722
ZNF264	TBC1D3	0.0531609001674555	0.296452642807537	0.179323414573061	0.857709184616018
ZNF264	TBC1D3B	-0.196014854186867	0.388419793702388	-0.50464692419114	0.613884652370836
ZNF264	TBC1D3C	0.526405083259033	0.824922487501375	0.638126722491797	0.523493435953773
ZNF264	TBC1D3G	-0.74816904952083	1.24005683855624	-0.603334481338692	0.546381946337633
ZNF264	TBC1D3H	-0.121421548121052	0.504458256308376	-0.240696919125904	0.809824553836973
ZNF264	TBC1D4	0.0879139681591907	0.363125646423814	0.242103440021375	0.808734751858367
ZNF264	TBC1D5	0.342352983318581	0.217081616527593	1.57707036088459	0.115000669055898
ZNF264	TBC1D7	-0.0365487251097423	0.243444575109299	-0.150131606314633	0.880681971224915
ZNF264	TBC1D8	0.261706380400562	0.312753702578963	0.836781078025726	0.402855544737749
ZNF264	TBC1D8B	0.32825247448863	0.403951226035496	0.812604228758512	0.416580359159659
ZNF264	TBC1D9	0.594677548975371	0.362635936168628	1.63987484323352	0.101251287090269
ZNF264	TBC1D9B	0.32691630599269	0.167769974288658	1.94859841505495	0.0515388967529255
ZNF264	TBCA	-0.436916764683381	0.194987194479661	-2.24074594154415	0.0251956411462285
ZNF264	TBCB	-0.242455451458253	0.179897235380896	-1.34774417708478	0.177954299538238
ZNF264	TBCC	0.0245594394926077	0.16209444432873	0.151513147747376	0.879592326268818
ZNF264	TBCCD1	0.327629214445471	0.174059064870326	1.8822875711159	0.0600000260183844
ZNF264	TBCD	0.00136396776482716	0.184014582628964	0.0074122808385104	0.994086944316609
ZNF264	TBCE	0.00646343907545904	0.18602860905186	0.0347443283503624	0.97228846572479
ZNF264	TBCEL	0.0408469101550611	0.288119930429811	0.141770512349238	0.887281260074144
ZNF264	TBCK	0.0204530107073169	0.234020516125371	0.0873983659465123	0.930367113201915
ZNF264	TBK1	0.0530266025481096	0.188122419758426	0.28187284969119	0.778081822759406
ZNF264	TBKBP1	-0.522820909704606	0.316085007440528	-1.65405159181102	0.0983366518342274
ZNF264	TBL1X	-0.0199682488644531	0.340976534728728	-0.0585619443881654	0.953309210416754
ZNF264	TBL1XR1	0.303010489536631	0.206854268137669	1.46485007181465	0.143181791950175
ZNF264	TBL2	0.194966019779232	0.145187642999978	1.34285546449198	0.179532030009653
ZNF264	TBL3	0.0110608859116679	0.189865823309463	0.058256329226981	0.953552597560068
ZNF264	TBP	-0.0162587154848769	0.137785972467994	-0.117999787595603	0.906084409541113
ZNF264	TBPL1	0.088801260507445	0.198581109717366	0.447178790741139	0.654813742760446
ZNF264	TBRG1	-0.00986972594735921	0.176386672569828	-0.0559550549004885	0.9553854341851
ZNF264	TBRG4	-0.0961201857417928	0.168271043950898	-0.571222377213285	0.567938734646156
ZNF264	TBX1	0.471756181013068	0.768732270359406	0.613680730213794	0.539523996043915
ZNF264	TBX15	0.457894977832766	0.667500631356036	0.685984336677774	0.492834263443004
ZNF264	TBX18	1.38035858040706	0.971078803126114	1.42146917012644	0.155398603522192
ZNF264	TBX19	0.261914541609852	0.291350862191503	0.898966076982803	0.368822179408844
ZNF264	TBX2	0.0305558285222597	0.443291397541701	0.0689294416532982	0.945055426843188
ZNF264	TBX21	-0.328044956969535	0.635537706308208	-0.51616914891663	0.605816133662368
ZNF264	TBX3	-0.0751396863070614	0.57962867187305	-0.129634177799125	0.896874105313773
ZNF264	TBX4	0.613079270835623	0.841836465020293	0.728264094405609	0.466571255145614
ZNF264	TBX5	0.159056639490129	0.714290627640645	0.222677763553339	0.823818131573551
ZNF264	TBX6	-0.195214329715413	0.430388701650934	-0.453576799220305	0.650202325426376
ZNF264	TBXA2R	-0.565486685156656	0.377478780602404	-1.49806218048659	0.134337948996023
ZNF264	TBXAS1	-0.475277004008846	0.427728156730166	-1.11116604443854	0.266683803328512
ZNF264	TC2N	0.356983337026409	0.516543320725356	0.691100480256167	0.489614647084423
ZNF264	TCAM1P	0.303682054001231	0.996002550721781	0.304900879803129	0.760486045844946
ZNF264	TCAP	0.781492532309413	0.675938499531134	1.15615922580456	0.247809287328853
ZNF264	TCEA1	0.327571103444931	0.188231576840217	1.74025585368705	0.0820293692776935
ZNF264	TCEA2	0.269206141941088	0.32999657674133	0.815784650251409	0.41475926781752
ZNF264	TCEA3	-0.644310596722612	0.547509957445952	-1.17680160508536	0.239470682708644
ZNF264	TCEAL1	0.0646622008373794	0.280793750923189	0.230283617868218	0.817904350343736
ZNF264	TCEAL2	0.24213966663234	0.882951223194478	0.27423900694796	0.783940590261675
ZNF264	TCEAL3	0.0308144383066346	0.317732074025934	0.0969824604617017	0.922753922904795
ZNF264	TCEAL4	0.0861812526823308	0.24288096452164	0.35482917672065	0.722769927378298
ZNF264	TCEAL5	0.119056262032849	0.530024739474095	0.224623971611174	0.82230392812432
ZNF264	TCEAL6	-0.822906048760705	0.376281197074897	-2.18694437871927	0.0289082328852292
ZNF264	TCEAL7	-0.724357128738679	0.550242627755626	-1.31643222862112	0.188240112545318
ZNF264	TCEAL8	-0.0788679292770472	0.285032392619918	-0.276698127367633	0.782051925335546
ZNF264	TCEANC	0.137348158204843	0.242654140735878	0.566024374396901	0.571466082639617
ZNF264	TCERG1	0.269124273607889	0.206279736152423	1.30465686367288	0.192219783146452
ZNF264	TCF12	0.6303595134009	0.273949068994827	2.30100987644825	0.0215344435609117
ZNF264	TCF15	-0.391174230429338	0.684212382857765	-0.571714631640416	0.567605233707558
ZNF264	TCF19	0.359366118801425	0.292993813849484	1.22653142085122	0.220200815305138
ZNF264	TCF20	0.344496028833095	0.203778167348181	1.69054434690484	0.091141944369307
ZNF264	TCF21	-0.147437180780561	0.701226316143029	-0.210256200297093	0.833497692246202
ZNF264	TCF25	0.0399001511846669	0.147138076159788	0.271174887058713	0.786295692463717
ZNF264	TCF3	0.300462984350356	0.211230403302847	1.42244193852897	0.155116236262225
ZNF264	TCF4	0.323613932935463	0.392703069317363	0.824067745378212	0.41003858308436
ZNF264	TCF7	-0.0543900155605106	0.451345255294731	-0.120506452482797	0.904098909113176
ZNF264	TCF7L1	0.52285782277869	0.429923827087708	1.21616386400473	0.224123356162799
ZNF264	TCF7L2	0.0274297262303767	0.268514393634024	0.10215365313996	0.918649046641909
ZNF264	TCFL5	0.143063483372488	0.20831683767807	0.686759097186259	0.492345973883761
ZNF264	TCHH	-1.1319149522404	0.752398637775438	-1.50440856138051	0.132697177727595
ZNF264	TCHP	0.0154707639947072	0.178849415510646	0.0865016189766991	0.931079787576178
ZNF264	TCIRG1	0.0223701491445473	0.305311817159202	0.0732698437705167	0.941601642392799
ZNF264	TCL1A	0.388759106118642	0.975232273743902	0.398632322355577	0.690223696917422
ZNF264	TCN1	-2.0687864261027	1.21869221932722	-1.6975462658199	0.0898111676427344
ZNF264	TCN2	0.191356031011751	0.376007144666585	0.508915944087796	0.610889708840477
ZNF264	TCOF1	0.0185616610261779	0.198774390100761	0.0933805457371485	0.925614335335684
ZNF264	TCP1	-0.0639709703955627	0.158549726654303	-0.403475753288703	0.686658631872408
ZNF264	TCP10L	0.23755511676442	0.532219915963031	0.446347665014703	0.655413756887803
ZNF264	TCP11L1	0.035553307275401	0.220009834699022	0.161598718184752	0.871644710782369
ZNF264	TCP11L2	0.479524678446756	0.360635943596261	1.32966413071569	0.183841165533772
ZNF264	TCTA	0.197688537660772	0.21600708214714	0.915194704246365	0.360243828163382
ZNF264	TCTE3	0.376031929830166	0.348789112986105	1.07810684402052	0.281168029233705
ZNF264	TCTEX1D1	-0.71962946375987	0.545405019654719	-1.31944048519291	0.187233252556983
ZNF264	TCTEX1D2	-0.0573448598341989	0.350047533007475	-0.163820208477156	0.869895848507581
ZNF264	TCTN1	0.163105440733956	0.272398156967662	0.598775860121988	0.54941726416772
ZNF264	TCTN2	0.240718010007979	0.259777868260885	0.926630169149879	0.35427505364979
ZNF264	TCTN3	0.256548716195939	0.151539653425007	1.69294775590138	0.0906833775951244
ZNF264	TDG	0.124238464004139	0.203635982135249	0.610100743009277	0.541892079568802
ZNF264	TDO2	-0.655226813167169	0.728476791388575	-0.899447753054999	0.368565750748417
ZNF264	TDP1	0.270666400948696	0.178594007363383	1.51554021853586	0.129856810382369
ZNF264	TDP2	-0.0970384909046487	0.2044437171371	-0.474646481014502	0.635111495651712
ZNF264	TDRD10	-0.318304173906511	0.619357275152467	-0.513926592414942	0.607382772414233
ZNF264	TDRD3	-0.0180548415287036	0.241834262232481	-0.0746579139036431	0.940497343362062
ZNF264	TDRD5	-0.395364033840926	1.01934183467151	-0.387862069811287	0.698175875699235
ZNF264	TDRD6	0.00156808944684855	0.541068666141203	0.00289813390605644	0.997688031448995
ZNF264	TDRD7	-0.184995986075364	0.242472786294328	-0.762955665675424	0.445615763247364
ZNF264	TDRD9	-0.189370587337572	0.926359236742443	-0.204424568597703	0.838050842915235
ZNF264	TDRKH	0.269433952369859	0.308090911555149	0.874527427666849	0.381978041611806
ZNF264	TEAD1	0.508667960295316	0.282329195530512	1.80168387948508	0.0718058572505842
ZNF264	TEAD2	-0.604865033092865	0.360695365222117	-1.67694151745029	0.0937726280830348
ZNF264	TEAD3	-0.13254840125733	0.252432867306024	-0.525083768496128	0.599606412887247
ZNF264	TEAD4	-0.142272083740873	0.286124364182115	-0.497238619114305	0.61909728512312
ZNF264	TEC	0.418821793705533	0.353586324856491	1.18449658333228	0.236413515641726
ZNF264	TECPR1	0.086094607431125	0.283386895189083	0.303805888319855	0.761320008913191
ZNF264	TECPR2	0.257119865296495	0.198942397343277	1.292433733232	0.19641592509477
ZNF264	TECR	-0.239425661960084	0.188293397447168	-1.27155633286219	0.203737712627603
ZNF264	TECTA	0.398746363082282	0.481593691235944	0.827972563467255	0.407824290916118
ZNF264	TEF	0.439087870460818	0.278321764715931	1.57762678355023	0.114872703698335
ZNF264	TEK	0.196869340705332	0.477150809576796	0.412593538047108	0.679966328276725
ZNF264	TEKT2	0.0046656501646575	0.753480970295254	0.00619212740413239	0.995060293005088
ZNF264	TELO2	0.0854772694113967	0.229085055321851	0.373124599032906	0.709111050787052
ZNF264	TEP1	0.0308425992192499	0.227375538180144	0.135646074622214	0.892120184432916
ZNF264	TERF1	0.234816613546037	0.186461745618714	1.2593286240396	0.208117315305973
ZNF264	TERF2	-0.00245488999670641	0.146715204999934	-0.0167323488844085	0.98665247584826
ZNF264	TERF2IP	-0.0852626998376478	0.156024935372629	-0.546468419512673	0.584829300633015
ZNF264	TERT	0.471714700377167	0.76532616665923	0.616357732071643	0.537756614069005
ZNF264	TES	0.395418421862879	0.291496275571794	1.35651277563404	0.175150339777342
ZNF264	TESC	-0.6204842693815	0.769442669760817	-0.806407408591441	0.420142157139671
ZNF264	TESK1	-0.0283736712023277	0.190240681340652	-0.149146181575752	0.881459330607432
ZNF264	TESK2	0.196921487701592	0.311350826545161	0.632474594291879	0.527177987729227
ZNF264	TET1	0.988986616033315	0.464104279851429	2.13095775878196	0.0332629168069224
ZNF264	TET2	0.68492527405748	0.2729934045139	2.5089444020711	0.012219207776849
ZNF264	TET3	0.468376642431393	0.27663911773031	1.69309621240191	0.0906551133528929
ZNF264	TEX10	0.25964202064333	0.179049530048069	1.45011282952614	0.14724649834688
ZNF264	TEX2	0.072597637513496	0.217374957846029	0.333974245390853	0.738447996247912
ZNF264	TEX261	0.0344263321108282	0.144421010812219	0.238374817605939	0.81162457401588
ZNF264	TEX264	-0.174806321809266	0.178230652873461	-0.980787081183917	0.326863766573743
ZNF264	TEX9	0.566521075353649	0.464118011138855	1.22064014271611	0.222423675200522
ZNF264	TF	-0.607226187835064	0.976047405173413	-0.622127762049814	0.533957108677282
ZNF264	TFAM	0.312124606266525	0.228085368556125	1.36845518957399	0.171384740555215
ZNF264	TFAP2A	1.43915524232691	0.610302116081525	2.35810298605399	0.0185026857714608
ZNF264	TFAP2C	-0.353775599121223	0.685250273026631	-0.516272102393564	0.605744254369243
ZNF264	TFAP2E	-0.604437738916207	0.464636217551142	-1.30088382283647	0.19350794997347
ZNF264	TFAP4	-0.0365797633416341	0.223889387900838	-0.163383194195142	0.870239836781923
ZNF264	TFB1M	-0.00375780877523875	0.198922753103515	-0.0188907941228989	0.984930860623792
ZNF264	TFB2M	0.0347867856780814	0.219416671355374	0.158542126554001	0.87405202970741
ZNF264	TFCP2	0.290546676911378	0.24279684695543	1.19666577451359	0.231635346177976
ZNF264	TFCP2L1	0.649555591877329	0.661191128183067	0.982402159058437	0.32606805762495
ZNF264	TFDP1	0.297641919232896	0.199229363195051	1.49396612256144	0.135405239644326
ZNF264	TFDP2	0.388591514814818	0.224853234487717	1.72820068921911	0.0841682746033329
ZNF264	TFE3	0.000392961936843924	0.151564485016674	0.00259270459567552	0.997931685229813
ZNF264	TFEB	-0.15887833368543	0.273645984041463	-0.58059808274532	0.56160290994067
ZNF264	TFEC	0.166073035234081	0.551820377972894	0.300954879274572	0.763492683414269
ZNF264	TFF1	-1.34386087450987	1.18331563128222	-1.13567406614386	0.256283431433597
ZNF264	TFF3	0.264158912371444	1.10018439098319	0.240104217562454	0.810283902179995
ZNF264	TFG	0.0710890558584574	0.129747185514821	0.547904415624775	0.58384310758605
ZNF264	TFIP11	-0.00851280741184122	0.126497559896641	-0.0672962183523292	0.94635530149515
ZNF264	TFPI	0.0358712049428516	0.510954008409232	0.0702043713377071	0.944040817968048
ZNF264	TFPI2	0.38891257477499	0.925427617449603	0.420251748966384	0.674364736769676
ZNF264	TFPT	-0.250908057870245	0.253391522354724	-0.990199101921797	0.322244443403593
ZNF264	TFR2	0.538514646242044	0.609543543137103	0.883471988679433	0.377129914474228
ZNF264	TFRC	0.674375048135602	0.36003903014035	1.87306095084391	0.0612639790313614
ZNF264	TG	-0.641017259607407	0.699260406655747	-0.916707500533468	0.359450612483915
ZNF264	TGDS	0.154302169904765	0.249030085230396	0.619612565132476	0.535611669960359
ZNF264	TGFA	-0.250878103410568	0.536957776069876	-0.467221287392103	0.640412796972825
ZNF264	TGFB1	-0.0757078750990209	0.344234434757179	-0.219931149980462	0.82595618879839
ZNF264	TGFB1I1	0.306612514045579	0.37543072865862	0.816695306591119	0.4142387000902
ZNF264	TGFB2	1.19837681165686	0.56589032451791	2.1176838686503	0.0343741469975618
ZNF264	TGFB3	0.827154458957629	0.425641760907838	1.94331133578955	0.0521746871899865
ZNF264	TGFBI	-0.987030976195578	0.538626700841283	-1.83249544564711	0.0670856265312693
ZNF264	TGFBR1	0.173969030702599	0.25079549591331	0.693668879774192	0.488002622780326
ZNF264	TGFBR2	0.42251752812853	0.346840078983909	1.21819118876435	0.223352415671119
ZNF264	TGFBR3	0.128973467133013	0.502654431874862	0.25658476073105	0.797536274983866
ZNF264	TGFBRAP1	0.834060662681012	0.417420166949221	1.99813216686887	0.0458915537147337
ZNF264	TGIF1	-0.0978181064262305	0.220999961532515	-0.442615943224221	0.658110537339552
ZNF264	TGIF2	0.351805471053964	0.277638289695305	1.26713599712797	0.205313130256331
ZNF264	TGM1	0.0938338335574289	0.700898443223751	0.133876504455973	0.893519080840802
ZNF264	TGM2	0.238659995876552	0.492336031781199	0.484750212193725	0.627927837772575
ZNF264	TGM3	-0.648457288759718	1.04258657219442	-0.621969729952355	0.534060990128486
ZNF264	TGM5	0.311387819075043	0.801220783213242	0.38864171474215	0.697599099831837
ZNF264	TGOLN2	-0.0157437031816824	0.225449308030018	-0.0698325637778678	0.944336698894591
ZNF264	TGS1	0.214339410066874	0.190097438710472	1.1275239241562	0.25971031249066
ZNF264	THADA	0.289867728215031	0.199376994009365	1.453867481829	0.146202631389528
ZNF264	THAP1	0.127751854128627	0.172679362538888	0.739821205327048	0.459530009956886
ZNF264	THAP10	-0.0121676719027145	0.286561133177158	-0.0424609986979366	0.966137134081474
ZNF264	THAP11	0.193944593489619	0.139569237880266	1.38959412858585	0.164868614928554
ZNF264	THAP2	0.139799169509362	0.268601980866359	0.520469614775173	0.602816927519035
ZNF264	THAP3	-0.120024300698862	0.226075239955793	-0.530904227824027	0.595567647317845
ZNF264	THAP4	-0.0883490140724099	0.155277194577255	-0.568976109550033	0.569461764654023
ZNF264	THAP5	0.320943428616418	0.231039512660028	1.38912788086028	0.165010294099196
ZNF264	THAP6	0.12011825377812	0.191397066374942	0.627586702623809	0.530374989877004
ZNF264	THAP7	-0.0803848231993864	0.22914386970245	-0.35080503486202	0.725786327165658
ZNF264	THAP8	-0.0112146143182064	0.201605831493217	-0.0556264381597696	0.955647178584865
ZNF264	THAP9	0.16633532948052	0.225196558958506	0.738622873501228	0.460257322176486
ZNF264	THBD	-0.349009178011806	0.495995680427616	-0.703653664303916	0.481763116310982
ZNF264	THBS1	0.239833389437468	0.5096781384598	0.47055851789567	0.638027849084518
ZNF264	THBS2	0.64333541481831	0.625789158708667	1.02803860671836	0.304105644080563
ZNF264	THBS3	0.2169584137238	0.294718250809887	0.736155338624594	0.461756989589049
ZNF264	THBS4	2.39169341693744	0.930904591981566	2.56921432930777	0.0102936369815956
ZNF264	THEM4	-0.132732311807335	0.272199723740634	-0.487628385449096	0.625887885730947
ZNF264	THEMIS	0.469928888601062	0.705564985202192	0.666032043053265	0.505498119138261
ZNF264	THG1L	-0.0733342710991725	0.174644941560288	-0.419904925066823	0.6746180335016
ZNF264	THNSL1	0.247120283432415	0.309281067495967	0.799015230493011	0.424414360907996
ZNF264	THNSL2	-0.635291305714827	0.771940568647707	-0.822979555055302	0.410656931838335
ZNF264	THOC1	-0.0521775779202934	0.203586276784303	-0.256292215489431	0.797762097738957
ZNF264	THOC2	0.305928292112833	0.230841489181405	1.32527429621814	0.185292038176212
ZNF264	THOC3	-0.26250131976029	0.223187613989902	-1.17614644947173	0.239732255290249
ZNF264	THOC5	0.0527124901722163	0.167742925637673	0.314245682623159	0.753380319286421
ZNF264	THOC6	-0.00206760360161587	0.20226941580454	-0.0102220278502899	0.991845570653667
ZNF264	THOC7	-0.122315515482213	0.176816248486997	-0.691766263162224	0.489196501351843
ZNF264	THOP1	0.0800837723137799	0.214366964612267	0.373582620151525	0.708770280994014
ZNF264	THPO	-0.404479878890784	0.70092710944844	-0.577064110430925	0.563987043076833
ZNF264	THRA	0.374840751503794	0.281197244967052	1.33301715508527	0.182738652424202
ZNF264	THRAP3	0.128454167635755	0.144140200383275	0.891175170384044	0.372985224205687
ZNF264	THRB	-0.342602133173598	0.635762297801393	-0.538884004852745	0.590050832662969
ZNF264	THSD1	-0.0945852006574768	0.409400133426346	-0.23103363417563	0.817321745705237
ZNF264	THSD4	0.549110026546352	0.557897943313488	0.984248164252152	0.325160121506833
ZNF264	THSD7A	1.03576402168328	0.633782501206156	1.63425784036654	0.102424984743253
ZNF264	THSD7B	0.156539621502536	0.813137643171308	0.192513066904661	0.847367687739609
ZNF264	THTPA	0.0217464234997964	0.193239474788672	0.112536134366844	0.91041412643684
ZNF264	THUMPD1	0.379538419649248	0.192547785381497	1.97113884689592	0.0489006985330077
ZNF264	THUMPD2	0.155784753228182	0.200316339365841	0.777693690496562	0.436878344125462
ZNF264	THUMPD3	0.139452518495029	0.157447839845419	0.885706140090216	0.37592491445
ZNF264	THY1	-0.0854098025529576	0.416160855443975	-0.205232667694898	0.837419577363437
ZNF264	THYN1	-0.0175149542406458	0.193299538518837	-0.0906104296722831	0.927814842953343
ZNF264	TIA1	0.20634358898213	0.260069991297553	0.79341560305605	0.427667441154792
ZNF264	TIAF1	-0.358798498908938	0.283970661515667	-1.2635055219926	0.206613654541791
ZNF264	TIAL1	0.183928414106829	0.139487555768022	1.31860088230892	0.187513865336246
ZNF264	TIAM1	-0.286929859781412	0.460819556391952	-0.622651221723243	0.533613088581135
ZNF264	TIAM2	0.884820072404218	0.4044172152195	2.18788923692078	0.0288391713755198
ZNF264	TICAM1	-0.222219958283152	0.209058824291556	-1.0629542141366	0.287982308019634
ZNF264	TICAM2	0.104473699579016	0.57898022908269	0.180444330101806	0.856829340744081
ZNF264	TIE1	-0.338788619037051	0.37349600106534	-0.907074287464146	0.36452044320619
ZNF264	TIFA	0.508375961319944	0.259882441034676	1.95617664393152	0.0506389170794416
ZNF264	TIFAB	-0.0549814283584145	0.707743883374454	-0.0776854871514656	0.938089114363547
ZNF264	TIGD1	0.346278812625932	0.304551035862143	1.13701406940109	0.255723025137613
ZNF264	TIGD2	0.556264026954485	0.254937682702184	2.18196078766554	0.0292748562129222
ZNF264	TIGD3	0.662034586258522	0.415256850948181	1.59427733641687	0.111095066065067
ZNF264	TIGD4	0.106856147712092	0.473489028077625	0.225678191838847	0.821483991938012
ZNF264	TIGD5	-0.0651113301171731	0.250026580481893	-0.260417632364046	0.79457916217283
ZNF264	TIGD6	-0.00446880534160839	0.158212507915339	-0.0282455881680334	0.977470221582769
ZNF264	TIGD7	0.277493917318014	0.311722622295148	0.890194992185311	0.373511034603402
ZNF264	TIGIT	0.159990991275172	0.679771391825918	0.23535999484389	0.813963056530573
ZNF264	TIMELESS	0.505953860378692	0.243705601279862	2.07608630134715	0.0380644002095632
ZNF264	TIMM10	-0.141775827299923	0.212121230638735	-0.668371698924291	0.504004298257677
ZNF264	TIMM13	-0.201180295710327	0.231129266980636	-0.870423284504172	0.384215317407946
ZNF264	TIMM17A	0.0322830986149189	0.177281229250577	0.182101053514743	0.855529249837094
ZNF264	TIMM17B	-0.548775696784557	0.204759301602358	-2.68010142879994	0.00744456225494835
ZNF264	TIMM22	0.0365198230722676	0.134714929253741	0.271089650379292	0.786361234022139
ZNF264	TIMM44	0.0269827312957853	0.180198302510961	0.149739098092469	0.8809915904067
ZNF264	TIMM50	-0.166435381940684	0.185312096455688	-0.898135551450535	0.369264585032891
ZNF264	TIMM8A	0.0814867247269491	0.212440634761375	0.383574097387158	0.701351199585085
ZNF264	TIMM8B	-0.276952515829855	0.208180206217983	-1.33034989666531	0.183615277557977
ZNF264	TIMM9	-0.0865925793767778	0.172270638711922	-0.502654311983957	0.615284790025537
ZNF264	TIMP1	-0.354665704432836	0.410601378111758	-0.86377134451873	0.387858467679636
ZNF264	TIMP2	-0.170979291407064	0.392713725523205	-0.435378954935357	0.663353133183672
ZNF264	TIMP3	-0.393142562117278	0.481278383534067	-0.816871431520359	0.414138064678706
ZNF264	TIMP4	-0.897263196841398	0.723176230235472	-1.24072550967175	0.21491082303848
ZNF264	TINAGL1	-0.509100399136796	0.441493433837066	-1.15313243667556	0.249048873008695
ZNF264	TINF2	0.0213007663313622	0.135538932828019	0.157156072332295	0.875144048257282
ZNF264	TIPARP	0.355097982950331	0.312984487045242	1.13455457905491	0.256752269294479
ZNF264	TIPIN	0.193323285844373	0.228737665042928	0.845174693061991	0.398154793552318
ZNF264	TIPRL	0.0509888045817387	0.161308203235727	0.316095546035105	0.751976149695351
ZNF264	TIRAP	-0.00652581944786254	0.217664470923179	-0.0299810962266126	0.976086315930881
ZNF264	TJAP1	0.223404391358798	0.174343199807729	1.28140582256822	0.200259048824289
ZNF264	TJP1	0.199682765913341	0.239223760747781	0.834711256478702	0.404019822796741
ZNF264	TJP2	0.048635445148154	0.272531721997814	0.178457923325873	0.858388658621469
ZNF264	TJP3	0.0863103853410277	0.723456215529023	0.119302845823107	0.905052197971035
ZNF264	TK1	0.457628577534481	0.326079568649804	1.40342610065814	0.160707068913664
ZNF264	TK2	0.01077999080978	0.194504955491289	0.0554227052084684	0.955809455009508
ZNF264	TKT	-0.281579796207183	0.266706210808157	-1.05576767542817	0.29125282646517
ZNF264	TLCD1	-0.666918361273028	0.32968125480657	-2.02291865718699	0.0432674360951562
ZNF264	TLE1	-0.0298968850842198	0.287135261836749	-0.104121259412638	0.917087730908735
ZNF264	TLE2	0.279172347645273	0.549325110475465	0.508209696446676	0.611384731119557
ZNF264	TLE3	0.293921022695907	0.241215895497919	1.21849773659897	0.223236008749606
ZNF264	TLE4	-0.215617805178428	0.402906847149361	-0.535155475028443	0.592625617175915
ZNF264	TLE6	0.686092926596692	0.660951649068562	1.03803799803444	0.299427974545459
ZNF264	TLK1	0.332035531151469	0.19166959614194	1.73233281561037	0.0834300925690992
ZNF264	TLK2	0.093962615764949	0.138792367565871	0.67700131796047	0.498514693258539
ZNF264	TLL1	0.2966252900452	0.669812676006605	0.442848128544935	0.657942614957441
ZNF264	TLL2	0.161162392838198	0.627397401241469	0.256874498554339	0.797312636060825
ZNF264	TLN1	0.140953723096057	0.213368181834476	0.66061266438219	0.50896722140863
ZNF264	TLN2	0.784514715036934	0.366271449565826	2.14189425893525	0.032370621704841
ZNF264	TLR1	0.26037891948403	0.440823749681486	0.59066445415467	0.554838670506328
ZNF264	TLR10	-0.489446837683761	0.68421842934832	-0.715337115590313	0.474517615736947
ZNF264	TLR2	0.685941226005584	0.421717127505103	1.62654343698024	0.104054576077166
ZNF264	TLR3	0.707150425225664	0.5059529206265	1.39766052610197	0.162431963102579
ZNF264	TLR4	-0.249586082618301	0.47588689000483	-0.524465136275908	0.600036405246075
ZNF264	TLR5	0.363403204242255	0.418981242017379	0.867349579882102	0.38589611918982
ZNF264	TLR6	0.68995449578371	0.506384998170147	1.36250974708355	0.173251762199978
ZNF264	TLR7	0.497997660647022	0.55973824450386	0.889697399698741	0.373778140629535
ZNF264	TLR8	0.554231187446687	0.645155511308116	0.859066035602687	0.390448163795184
ZNF264	TLR9	-0.55894579979157	0.48326716105409	-1.15659793347517	0.247629979103295
ZNF264	TLX1	0.625013125174741	1.02886548889914	0.607477976390765	0.543630271344425
ZNF264	TM2D1	0.22969400410708	0.193984747685015	1.1840828046958	0.236577201192839
ZNF264	TM2D2	0.104319801795192	0.163081352754008	0.639679522112795	0.522483506087918
ZNF264	TM2D3	-0.157317882062324	0.149139259058688	-1.05483883355232	0.291677349849804
ZNF264	TM4SF1	-0.526264173241577	0.461326484785346	-1.14076297502504	0.254159715987424
ZNF264	TM4SF18	0.0335020343531021	0.449605613761063	0.0745142705689309	0.940611615593896
ZNF264	TM4SF19	-0.0105553070481562	0.740731949901641	-0.0142498336268036	0.988632651660891
ZNF264	TM6SF1	0.636571646070393	0.367175882131624	1.73369678415369	0.083187582420385
ZNF264	TM6SF2	-0.601240761563961	0.647064469451102	-0.929182160278384	0.352951618030487
ZNF264	TM7SF2	0.333764088358356	0.414337202977918	0.805537340020475	0.420643683687776
ZNF264	TM7SF3	0.586202528764877	0.246057508771111	2.38238016670395	0.0173312780239083
ZNF264	TM9SF1	-0.00361022735547454	0.13412014796144	-0.0269178599214824	0.978529006960519
ZNF264	TM9SF2	0.182172076355578	0.260148123379172	0.700262888654622	0.483877132476357
ZNF264	TM9SF3	0.101953169904654	0.181951677032325	0.560331026168788	0.575341500010757
ZNF264	TM9SF4	-0.0598966525584572	0.159567753603503	-0.375368150555592	0.707442395834792
ZNF264	TMBIM1	-0.519859888544803	0.239232380970566	-2.17303312551475	0.0299416478361764
ZNF264	TMBIM4	-0.28166387718788	0.209284558387231	-1.34584165864129	0.178567065376829
ZNF264	TMBIM6	0.110505981461571	0.146006357476304	0.75685732711677	0.44926010873342
ZNF264	TMC4	-0.194374770372221	0.508230388315324	-0.382454050055001	0.702181479114918
ZNF264	TMC5	0.059600893686486	0.818286063886868	0.0728362565572497	0.941946612033663
ZNF264	TMC6	-0.0091701208810093	0.348220419146345	-0.0263342422695649	0.978994419887799
ZNF264	TMC7	0.0803291323808763	0.474812182473783	0.169180857918092	0.865678330151063
ZNF264	TMC8	-0.237154096651886	0.455104980503105	-0.521097563884533	0.602379547239868
ZNF264	TMCC1	0.197477485520079	0.203735572367048	0.969283288263013	0.332567887871368
ZNF264	TMCC2	0.262336420042691	0.456143889036216	0.575117690597544	0.565302242215568
ZNF264	TMCC3	-0.0698113227161559	0.403726849509973	-0.172917215688999	0.862740987125517
ZNF264	TMCO1	-0.93896954811802	0.271070235683014	-3.46393452513185	0.000548068700732668
ZNF264	TMCO3	0.371386576356727	0.278559522676488	1.33323956326579	0.182665695944132
ZNF264	TMCO4	0.135701715910599	0.270725254188967	0.501252520076605	0.616270620697603
ZNF264	TMCO6	-0.00693398400026305	0.214733051587266	-0.0322911817673542	0.974244350881432
ZNF264	TMED1	-0.0644986238716122	0.185771875956662	-0.347192617501795	0.728497741216411
ZNF264	TMED10	0.0981627686319527	0.156340332048216	0.627878726787397	0.530183710441637
ZNF264	TMED10P1	0.352546656331835	0.225025407238424	1.56669711504309	0.117406905919324
ZNF264	TMED2	0.189929639915222	0.187774105418368	1.01147940229592	0.31195826566438
ZNF264	TMED3	-0.400349172352577	0.264824933069223	-1.51175030127518	0.130818497641972
ZNF264	TMED4	0.176087390399663	0.186748374817431	0.942912571912926	0.345885004489988
ZNF264	TMED5	0.249301195400135	0.24870346933442	1.00240336842632	0.316318521360809
ZNF264	TMED6	-0.165402349898225	0.580921355089083	-0.284724168683488	0.775896728203161
ZNF264	TMED7	0.386370787503651	0.236541887581219	1.63341381712356	0.102602279913202
ZNF264	TMED7-TICAM2	0.697213413462384	0.886270188393679	0.786682687280781	0.431598081131028
ZNF264	TMED8	0.19647491260847	0.186752515915858	1.05206032510423	0.292949740052462
ZNF264	TMED9	-0.244665945488076	0.1586703528778	-1.54197643763045	0.123300722408231
ZNF264	TMEFF1	0.523337705121669	0.406360163881277	1.28786665534117	0.198000896502768
ZNF264	TMEM100	0.0215541559555217	0.791586659063196	0.0272290540886957	0.978280844403658
ZNF264	TMEM101	0.327436490559528	0.347062395590658	0.943451364133734	0.345609557604447
ZNF264	TMEM102	-0.0413491072775135	0.228973107055357	-0.180584994496829	0.856718941135553
ZNF264	TMEM104	0.202348483005223	0.183395599337443	1.10334426636327	0.270063456921902
ZNF264	TMEM105	0.717868455482574	0.762927935352658	0.940938746922074	0.346895279220918
ZNF264	TMEM106A	0.389453939354543	0.357625605870555	1.08899903407786	0.276337927661367
ZNF264	TMEM106B	0.192250087556771	0.276092341419573	0.696325318436166	0.486338361631288
ZNF264	TMEM106C	0.0415759692037961	0.247940270787971	0.16768542307252	0.866854491443473
ZNF264	TMEM107	0.194140539492684	0.220375396874191	0.880953782710669	0.378490975105296
ZNF264	TMEM108	1.43821642586468	0.686803154988375	2.09407370280503	0.0364292214827231
ZNF264	TMEM109	-0.0404546026003437	0.171494483809241	-0.235894483028053	0.813548352814525
ZNF264	TMEM11	-0.100720045355389	0.148546174160019	-0.678038636302339	0.497856967918117
ZNF264	TMEM115	-0.131911997948177	0.144393786822708	-0.913557299457376	0.361103619353811
ZNF264	TMEM116	-0.0115963112171238	0.301278292517129	-0.038490364241773	0.969302090307859
ZNF264	TMEM117	0.0416279828591201	0.307576237076257	0.135341999287154	0.892360540995407
ZNF264	TMEM119	-0.0155251736156652	0.561503891908567	-0.0276492716068177	0.977945744250152
ZNF264	TMEM120A	-0.396140154693646	0.191159711276994	-2.07229939848377	0.0384165054434727
ZNF264	TMEM120B	0.159946982765228	0.200600729953344	0.797339983769894	0.425386067369653
ZNF264	TMEM121	1.21638864785415	0.491635329363619	2.47416850499468	0.0134700878641518
ZNF264	TMEM123	0.321062483517858	0.273704845692011	1.17302447717399	0.24098148057296
ZNF264	TMEM125	0.478326107750972	0.589984958158582	0.810742886130333	0.417648340412427
ZNF264	TMEM126A	0.0496739795498606	0.16810907688864	0.295486599945856	0.767665115199768
ZNF264	TMEM126B	-0.131750592465549	0.197026632304641	-0.668694332966303	0.503798486332484
ZNF264	TMEM127	-0.0631241768068408	0.133653603551878	-0.472296856420627	0.636787029346447
ZNF264	TMEM128	0.157211740297207	0.173119886793738	0.908109075212806	0.363973713523278
ZNF264	TMEM129	0.214320533425036	0.193859755301029	1.10554422753828	0.269109933749715
ZNF264	TMEM130	0.531024705298295	0.75699087515409	0.701494195937569	0.483108878501662
ZNF264	TMEM131	0.315279884075762	0.200019357560949	1.5762468589056	0.115190262935017
ZNF264	TMEM132A	0.0612259751957016	0.398620576862307	0.153594617913692	0.877951067340731
ZNF264	TMEM132B	0.0300813078511628	0.662297261613359	0.0454196470296203	0.963779167088756
ZNF264	TMEM132E	0.179786215964735	0.708812924986461	0.253644099348456	0.799807011333356
ZNF264	TMEM134	-0.254499797967957	0.214910879746846	-1.18421086111482	0.2365265351384
ZNF264	TMEM135	0.346601539654164	0.235669743831493	1.47070868758609	0.141590066695111
ZNF264	TMEM136	0.432363502323222	0.351512576834516	1.230008627904	0.218896328064373
ZNF264	TMEM138	-0.288584615228011	0.16620719775099	-1.73629433100946	0.0827273262973277
ZNF264	TMEM139	0.317727748690133	0.685239242966385	0.463674186718636	0.642951810075615
ZNF264	TMEM140	0.118562966006716	0.253370159657712	0.467943684318974	0.639896220359524
ZNF264	TMEM141	-0.207509374614206	0.262503371447171	-0.790501750397393	0.429365965485913
ZNF264	TMEM143	0.166171380361249	0.217552342452316	0.763822528813592	0.445099101256425
ZNF264	TMEM144	0.370448566153036	0.377625875736355	0.98099359698452	0.326761951003614
ZNF264	TMEM145	1.35979795024249	0.739041365534352	1.83994836237524	0.0659831085900143
ZNF264	TMEM147	-0.266394312007343	0.195708446184807	-1.36117943400249	0.173671590467994
ZNF264	TMEM14A	0.315513785855933	0.247363690524545	1.27550565399018	0.202337631907814
ZNF264	TMEM14B	0.100656275263727	0.184203531638288	0.546440528954579	0.584848462587794
ZNF264	TMEM14C	-0.0232382560648328	0.160836286087723	-0.144483913612368	0.885138731877698
ZNF264	TMEM150A	-0.212940299494496	0.208071839114326	-1.02339797831793	0.306292926996845
ZNF264	TMEM150B	-0.0922118267614404	0.657586657940336	-0.140227642468085	0.888499894107919
ZNF264	TMEM150C	-0.0828225905946867	0.606282865738388	-0.136607176740543	0.891360545923031
ZNF264	TMEM151A	0.49619065349098	0.82730953700671	0.599764213145962	0.548758471907334
ZNF264	TMEM151B	-0.133781254148239	0.539726532272997	-0.247868589273969	0.80427169468043
ZNF264	TMEM154	0.0279504744514009	0.483945875805275	0.0577553727571123	0.953951560841261
ZNF264	TMEM156	-0.164210323672913	0.657434929723151	-0.249774260917446	0.80279782551162
ZNF264	TMEM158	-0.624491477792937	0.557200281822822	-1.12076662228163	0.262575528763143
ZNF264	TMEM159	0.186051446823881	0.286596170309251	0.6491763188012	0.51632873687183
ZNF264	TMEM160	-0.276380970196322	0.336188656074152	-0.82210082107994	0.411156664410631
ZNF264	TMEM161A	0.0437134352993912	0.191114797672961	0.228728679472505	0.819112530291541
ZNF264	TMEM161B	0.375460687234517	0.241000487965191	1.55792500838731	0.119472453076064
ZNF264	TMEM163	-0.42494385449762	0.704721021987087	-0.602995854018112	0.546607132086784
ZNF264	TMEM164	0.101762051371864	0.248153360697751	0.410077264662999	0.681810739074893
ZNF264	TMEM165	0.062304647535539	0.204618531551953	0.304491714719005	0.760797639984029
ZNF264	TMEM167A	0.0964148982612022	0.188800962655477	0.510669526813482	0.609661359651868
ZNF264	TMEM167B	0.129447890375473	0.163665824983033	0.790928041262693	0.429117229951394
ZNF264	TMEM168	0.273971758764594	0.237783836814347	1.15218831706589	0.249436412429146
ZNF264	TMEM169	0.650897163949412	0.52023849614037	1.25115147913581	0.211084007447987
ZNF264	TMEM17	0.0929792296832787	0.279890126144879	0.332199034542397	0.739787692307587
ZNF264	TMEM170A	0.319270931815017	0.19589387252677	1.62981581657888	0.103360817561264
ZNF264	TMEM170B	0.688603958335059	0.38656620370985	1.78133512895482	0.0750700608380292
ZNF264	TMEM171	0.221536866397446	0.729817571597592	0.303551017430966	0.761514162536066
ZNF264	TMEM173	-0.528734610612641	0.317918157037361	-1.66311548714252	0.0965086022571848
ZNF264	TMEM175	0.0626339531131309	0.229261604848821	0.273198615853853	0.784740020606919
ZNF264	TMEM176A	-0.698564776639512	0.488221057532836	-1.43083704781113	0.152695556687392
ZNF264	TMEM176B	-0.671651472332043	0.474674530893449	-1.41497263623527	0.157294388192772
ZNF264	TMEM177	0.0821108551950004	0.199951104687004	0.410654671418464	0.681387335169158
ZNF264	TMEM179B	-0.125899244598973	0.15680403534169	-0.802908192538719	0.422161318413307
ZNF264	TMEM18	0.200788591442808	0.163611003467764	1.22723158703913	0.219937697456462
ZNF264	TMEM181	0.203435553647453	0.214478263550717	0.948513617555224	0.343028418274986
ZNF264	TMEM182	0.371807908283339	0.302064426064264	1.23088942689411	0.218566776767744
ZNF264	TMEM183A	0.0405610775779047	0.144981586262567	0.279767097488139	0.779696685303843
ZNF264	TMEM184A	-0.0675700124999538	0.524608616928404	-0.128800805628352	0.897533392759346
ZNF264	TMEM184B	0.0677636337894946	0.195840434005033	0.34601452010545	0.729382737251084
ZNF264	TMEM184C	0.298117976153421	0.20259873200701	1.47147009855474	0.141384202469282
ZNF264	TMEM185A	0.0120763333698687	0.170722034826758	0.0707368172018526	0.943617116072549
ZNF264	TMEM185B	0.259660504937734	0.188310909869693	1.3788925193841	0.168143684685443
ZNF264	TMEM186	-0.103788183641363	0.163769311843042	-0.633746227991939	0.526347872212347
ZNF264	TMEM187	-0.160298945268314	0.241613222834691	-0.6634527009227	0.507147675331051
ZNF264	TMEM189	-0.113387882025629	0.185212918316453	-0.612202880103081	0.540500932636115
ZNF264	TMEM19	0.284956011394166	0.224599804433794	1.26872778056298	0.204744796936046
ZNF264	TMEM191A	0.413228169814382	0.422524577472843	0.97799794815709	0.328240873718246
ZNF264	TMEM192	-0.13081089360679	0.246517484885742	-0.530635357031244	0.595753940498463
ZNF264	TMEM198	0.124055935771454	0.388412313427655	0.319392386602493	0.74947566712068
ZNF264	TMEM199	0.0380880845137329	0.126111445962634	0.302019251488228	0.762681335863693
ZNF264	TMEM200A	-0.0911935053236244	0.549741244286486	-0.165884416116504	0.868271377144116
ZNF264	TMEM200B	0.0865081835887671	0.587934212753992	0.147139223593652	0.88304288659749
ZNF264	TMEM200C	0.354826818537316	0.70954118116069	0.500079245515926	0.617096276245411
ZNF264	TMEM201	0.28592166688465	0.21544788228459	1.3271036310627	0.184686402481753
ZNF264	TMEM203	-0.0848627421898456	0.123519142664175	-0.687041217737168	0.49216823311654
ZNF264	TMEM204	0.0478664768504369	0.382833447537089	0.125032118166215	0.900515709475508
ZNF264	TMEM205	-0.0777547877194885	0.228150503845397	-0.34080480388585	0.73330063084684
ZNF264	TMEM206	0.0594844591562928	0.223833315874015	0.265753375113174	0.790467487855376
ZNF264	TMEM208	-0.475762617387891	0.190785444374454	-2.49370500431948	0.0127540945005327
ZNF264	TMEM209	0.306546787585528	0.208919700934974	1.46729478461651	0.142515925811525
ZNF264	TMEM214	0.111882101537486	0.1486561190611	0.752623586866954	0.451800098628377
ZNF264	TMEM216	-0.0739357248170133	0.248470240902828	-0.297563702390936	0.766079433501184
ZNF264	TMEM217	0.15544078771393	0.366688429297771	0.4239042612051	0.671699436402967
ZNF264	TMEM218	0.0616306132107516	0.17383022913932	0.354544853998646	0.722982907949881
ZNF264	TMEM219	-0.406779358616154	0.185619488303776	-2.19146902264076	0.0285788063281514
ZNF264	TMEM220	0.0725537124079381	0.413718827838854	0.175369617058371	0.860814057752738
ZNF264	TMEM222	-0.0253737037938412	0.161209518837124	-0.157395816183021	0.874955146258966
ZNF264	TMEM223	0.0491513029040063	0.203377829568334	0.241674832543592	0.809066806710404
ZNF264	TMEM229B	0.0745159330616237	0.429926117529581	0.173322647830291	0.862422369530394
ZNF264	TMEM231	0.511082214993864	0.366734750419388	1.39360181823349	0.163654573080425
ZNF264	TMEM25	0.031866994419995	0.441848905865245	0.0721219267423371	0.942514969189964
ZNF264	TMEM26	1.17924444833419	0.53638298204159	2.19851204795076	0.0280724645393582
ZNF264	TMEM30A	0.365757907123692	0.211889666923077	1.72617151385902	0.0845327084077391
ZNF264	TMEM30B	0.237926439705992	0.505449692996671	0.470722295418546	0.637910901887212
ZNF264	TMEM33	0.123389196540487	0.181241348358019	0.680800477696446	0.496108042640718
ZNF264	TMEM37	-0.0821932058744908	0.458421546158564	-0.179296122887865	0.857730608978723
ZNF264	TMEM38A	-0.10687431083379	0.510699304615828	-0.209270523511258	0.834266888980334
ZNF264	TMEM38B	0.33384588660199	0.376110170783841	0.887627914731024	0.374890302326431
ZNF264	TMEM39A	0.437549850491019	0.190892386208556	2.29212835137899	0.0220430497520109
ZNF264	TMEM39B	0.218353149334021	0.162399973341669	1.34453931759356	0.178987430377989
ZNF264	TMEM40	-1.57505814345365	0.872335011015947	-1.80556566406671	0.0711965846124418
ZNF264	TMEM41A	-0.0350513603616321	0.161613227201599	-0.216884230137355	0.828329526488004
ZNF264	TMEM41B	0.157358453113741	0.186677848808985	0.842941217277235	0.399402385556339
ZNF264	TMEM42	-0.108804113366464	0.233477700243207	-0.466015012367887	0.641275777318742
ZNF264	TMEM43	0.0881902299668903	0.178065278429285	0.495269098753091	0.620486326874515
ZNF264	TMEM44	0.170034529028307	0.282335350770601	0.602243143000755	0.547107846524207
ZNF264	TMEM45A	0.307058562592901	0.577790999077362	0.531435351335038	0.595199724630177
ZNF264	TMEM45B	0.0847885303224286	0.741361498628526	0.114368672340393	0.908961613320477
ZNF264	TMEM47	1.04262335443933	0.535110419458051	1.94842656118577	0.0515594602697444
ZNF264	TMEM50A	-0.21064824090028	0.142927995754231	-1.47380672196996	0.140753882272858
ZNF264	TMEM50B	0.05535952406078	0.204293918741647	0.270979794218879	0.786445708623029
ZNF264	TMEM51	-0.336040704542471	0.275812037239554	-1.21836852338176	0.223285070223277
ZNF264	TMEM52	0.164021964282663	0.531878633980106	0.308382314693238	0.757836384364527
ZNF264	TMEM53	-0.445839883218999	0.201918658017624	-2.20801726594322	0.0274013938794248
ZNF264	TMEM54	-0.045113652644639	0.392833887863138	-0.114841550177964	0.908586848365373
ZNF264	TMEM56	1.1166913376569	0.576000733254354	1.93869777100402	0.0527348375691375
ZNF264	TMEM59	-0.0363951376199389	0.174747261738383	-0.208273006729151	0.835045486998806
ZNF264	TMEM59L	-0.650445627702921	0.793980449744467	-0.81922121371157	0.41279681657999
ZNF264	TMEM60	-0.0617353683084115	0.17462056451286	-0.353540079776026	0.723735736612723
ZNF264	TMEM61	0.22337130465182	0.727040814404877	0.307233514578767	0.758710403712143
ZNF264	TMEM62	-0.0459984298358116	0.24810186839694	-0.185401384250031	0.852940533635753
ZNF264	TMEM63A	-0.162146399504358	0.290818699862016	-0.557551490262801	0.577238014191329
ZNF264	TMEM63B	0.0738560376020039	0.188717284306292	0.391358098827524	0.6955909056087
ZNF264	TMEM63C	-0.496107374527199	0.841922992943324	-0.589255049078575	0.555783334948634
ZNF264	TMEM64	-0.0286431574983535	0.36465779240206	-0.0785480472244304	0.93740310915383
ZNF264	TMEM65	0.353246136062838	0.276968525648128	1.27540172745699	0.202374384936434
ZNF264	TMEM67	0.672920913633498	0.32237982405019	2.08735430517741	0.0370329109952458
ZNF264	TMEM68	-0.173687791030105	0.200250382943527	-0.867353103035448	0.385894190045067
ZNF264	TMEM69	-0.128177089281002	0.164312174885366	-0.780082725887024	0.435471369119557
ZNF264	TMEM70	-0.0316112731538009	0.189180142555745	-0.167096148288852	0.867318037979969
ZNF264	TMEM71	0.18944585239388	0.549746270480168	0.344605980188663	0.730441317326111
ZNF264	TMEM79	-0.0195499625206204	0.310949835265911	-0.0628717571241102	0.949877417546997
ZNF264	TMEM80	-0.0895838424169786	0.25346404795041	-0.353438064062268	0.723812187023669
ZNF264	TMEM81	-0.0714501818630341	0.22100738102143	-0.323293192891626	0.746520510812943
ZNF264	TMEM86A	-0.219042474069573	0.331994895953103	-0.659776631326628	0.509503500166577
ZNF264	TMEM86B	0.0430228157199298	0.312578191225058	0.137638571492511	0.890545460361419
ZNF264	TMEM87A	0.114481779989326	0.173734877158309	0.658945295624256	0.510037059294796
ZNF264	TMEM87B	0.0543777090864434	0.225265669108738	0.241393681077052	0.809284641740242
ZNF264	TMEM88	-0.308799441429904	0.375860767334187	-0.821579340722581	0.411453399046986
ZNF264	TMEM8A	-0.00114714532497005	0.230958344991357	-0.00496689273129743	0.996037702535137
ZNF264	TMEM8B	0.324965595747877	0.286026490811327	1.13613810674004	0.256089267223123
ZNF264	TMEM9	-0.198424439795654	0.206674200235348	-0.960083259399094	0.337175727439765
ZNF264	TMEM91	-0.047957915378415	0.37998570790072	-0.126209787319014	0.899583618593471
ZNF264	TMEM92	0.104657747530771	0.729036875991453	0.143556177989545	0.885871187238969
ZNF264	TMEM97	0.17360450334818	0.323718332271078	0.536282582856029	0.591846734513152
ZNF264	TMEM98	-0.0323541901683167	0.458683651292623	-0.0705370467797116	0.943776084559384
ZNF264	TMEM99	0.116262821521941	0.296586110219821	0.392003595299086	0.695114010328891
ZNF264	TMEM9B	-0.180763008608481	0.15652606317527	-1.15484287371408	0.248347851545034
ZNF264	TMF1	0.374396801311656	0.243008290649338	1.5406750128205	0.123617297981669
ZNF264	TMIE	0.343507744839706	0.606405294028584	0.566465610083401	0.571166256738858
ZNF264	TMIGD2	-0.586913832628418	0.638279926083711	-0.919524190944779	0.357976645662494
ZNF264	TMLHE	0.070764376739716	0.27542166325129	0.256931048576058	0.797268988934805
ZNF264	TMOD1	-0.0963051612949453	0.446516367048478	-0.215681144974669	0.82926707927546
ZNF264	TMOD2	0.233343404095419	0.400714047212154	0.582319002088485	0.560443690409112
ZNF264	TMOD3	0.296512778186262	0.22371539214908	1.3254017765066	0.18524978582036
ZNF264	TMPO	0.489387634749501	0.262871976412776	1.86169572515039	0.0628511603630981
ZNF264	TMPPE	0.73177457146719	0.296366646954739	2.46915291915067	0.0136595461561935
ZNF264	TMPRSS13	-0.451114637199195	0.694448738199033	-0.649601061079187	0.516054347814838
ZNF264	TMPRSS2	0.860947207669639	0.813168016636804	1.05875684982108	0.289889460325967
ZNF264	TMPRSS3	-0.175289667082777	0.879231464566349	-0.199366917753828	0.842004100227917
ZNF264	TMPRSS4	-0.654242610610036	0.821765233723662	-0.796142966094426	0.42608117873827
ZNF264	TMPRSS5	-0.0177699025814575	0.607827264287446	-0.0292351192937834	0.976681154305076
ZNF264	TMPRSS6	-1.02780328793721	0.744771190105714	-1.3800255724061	0.167794633444219
ZNF264	TMSB10	-0.356907994316449	0.304201473767541	-1.17326188429049	0.240886323632068
ZNF264	TMSB15A	0.802324588949926	0.716699624737037	1.11947120000838	0.263127297476613
ZNF264	TMSB15B	0.105072808283806	0.601742933947042	0.174614112366218	0.861407593855466
ZNF264	TMTC1	0.358113344742718	0.56793256707736	0.630556100322978	0.528431634318112
ZNF264	TMTC2	0.93778074062741	0.424284935722624	2.21026169366636	0.0272449739292557
ZNF264	TMTC3	0.354664257340726	0.259110444124684	1.36877638621955	0.171284307542368
ZNF264	TMTC4	0.177581376673501	0.272029419153851	0.65280210216185	0.513988871422396
ZNF264	TMUB1	-0.116736827764173	0.214054565850674	-0.54536013889846	0.585590959543559
ZNF264	TMUB2	0.0269371967501878	0.135171893588033	0.199281049004795	0.842071253322451
ZNF264	TMX1	0.40874130637341	0.20066712271835	2.03691217991453	0.0418428228331417
ZNF264	TMX2	-0.0144877765540179	0.146706715789435	-0.0987533288851747	0.921347975712773
ZNF264	TMX3	0.236333168973132	0.217033911249406	1.0889227753056	0.276371546257128
ZNF264	TMX4	-0.0486298026062289	0.306134223812468	-0.15885124505393	0.873808519862077
ZNF264	TNC	-0.157121439299366	0.630380541009898	-0.249248555559235	0.803204342416035
ZNF264	TNF	-0.916992626209995	0.600639678790608	-1.52669338804983	0.127058564555536
ZNF264	TNFAIP1	0.0283546131050672	0.153126232800369	0.185171492738498	0.85312080510339
ZNF264	TNFAIP2	0.31165629964104	0.451348464069724	0.690500410327961	0.489991686656253
ZNF264	TNFAIP3	0.451416829749535	0.3939276736495	1.14593835352422	0.252012520116026
ZNF264	TNFAIP6	0.332936715402609	0.674003790846694	0.493968609559849	0.621404265372281
ZNF264	TNFAIP8	0.184316804936879	0.325752600141679	0.565818369083513	0.571606091828501
ZNF264	TNFAIP8L1	0.229445857484017	0.292655812645103	0.784012644103062	0.433162623750703
ZNF264	TNFAIP8L2	-0.150533955829605	0.431254870602828	-0.349060303062043	0.727095463691077
ZNF264	TNFAIP8L3	0.31860948518677	0.539337568642274	0.590742243283433	0.55478655464265
ZNF264	TNFRSF10A	0.400075460905096	0.408470392531274	0.979447882197398	0.327524513476012
ZNF264	TNFRSF10B	0.127887256856977	0.279946630696077	0.45682727646691	0.647864629614408
ZNF264	TNFRSF10C	0.45399176685675	0.543418059227406	0.835437393269932	0.403611140263196
ZNF264	TNFRSF10D	0.912101737170225	0.476688034733326	1.91341437315598	0.0558946566487592
ZNF264	TNFRSF11A	0.757812389095971	0.495384430953294	1.52974607546239	0.1263009151641
ZNF264	TNFRSF11B	-1.08765571644572	0.736650881355778	-1.47648736188835	0.140033427790111
ZNF264	TNFRSF12A	-0.297264915489881	0.413382763693115	-0.719103314405636	0.472194838527577
ZNF264	TNFRSF13C	0.748304799665702	0.581224234699428	1.28746317684547	0.198141369771117
ZNF264	TNFRSF14	-0.328103433106016	0.35007671489135	-0.937232952519696	0.348797111346802
ZNF264	TNFRSF17	0.252000348157284	0.902392668475948	0.279257973785279	0.780087266084089
ZNF264	TNFRSF18	-0.00688291174844371	0.627701154676265	-0.0109652685791116	0.99125268739567
ZNF264	TNFRSF19	1.82463191028751	0.636302398934919	2.8675546616541	0.00419727889301235
ZNF264	TNFRSF1A	-0.157390172210183	0.17307034827305	-0.909399985501107	0.363292381605693
ZNF264	TNFRSF1B	-0.165563053192971	0.382045998965718	-0.433358950600677	0.664819422948089
ZNF264	TNFRSF21	0.138869944831698	0.377245524356447	0.368115553043605	0.71284159414217
ZNF264	TNFRSF25	0.0284683946572126	0.476226980808155	0.0597790461365752	0.95233997305518
ZNF264	TNFRSF4	-0.36354824533746	0.469976550345738	-0.773545499387184	0.439327554674857
ZNF264	TNFRSF6B	0.32600138870211	0.60263993902549	0.540955498617094	0.588622568617327
ZNF264	TNFRSF8	-1.08495011436185	0.520619192554279	-2.08396104077308	0.0373409982377049
ZNF264	TNFRSF9	-0.162645229632013	0.711113198721561	-0.228719182718612	0.819119910549566
ZNF264	TNFSF10	-0.176624334749954	0.4549284989972	-0.388246362097092	0.697891557121605
ZNF264	TNFSF11	-0.995338173843782	0.771209941654435	-1.29061896130195	0.197044611020527
ZNF264	TNFSF12	-0.187766047356266	0.308755216757046	-0.608138865890048	0.54319201700256
ZNF264	TNFSF12-TNFSF13	0.169187229250407	0.927487970592796	0.18241447287157	0.855283342346146
ZNF264	TNFSF13	-0.0958949715421018	0.346582109329682	-0.276687598582542	0.782060008968639
ZNF264	TNFSF13B	0.506829991311442	0.557244491717038	0.90952893899363	0.363224364921531
ZNF264	TNFSF14	0.0802647903524423	0.695043370025747	0.115481700587215	0.908079549079624
ZNF264	TNFSF15	1.36996114107721	0.629119211216322	2.17758592752011	0.029599991607671
ZNF264	TNFSF4	0.209766536322381	0.456694540352701	0.459314744950487	0.646078021739783
ZNF264	TNFSF8	0.291273285360113	0.609208334090726	0.478117696460691	0.632639569216036
ZNF264	TNFSF9	0.0460470187423719	0.591505562886851	0.0778471440194727	0.937960543042317
ZNF264	TNIK	-0.365122800956843	0.541467551903234	-0.674320741240085	0.500216487846741
ZNF264	TNIP1	-0.00571198161231393	0.174130252359712	-0.0328029250225534	0.973836326591111
ZNF264	TNIP2	-0.128180818625591	0.171617284709657	-0.7468992347854	0.455247256215233
ZNF264	TNIP3	0.175350191974565	0.749740123819748	0.233881296203274	0.815110634793952
ZNF264	TNK1	0.0918570926172945	0.36257921342769	0.253343515611144	0.800039213582429
ZNF264	TNK2	-0.10769849036846	0.280672327515638	-0.383716098133898	0.701245961366546
ZNF264	TNKS	0.551369290736989	0.217453517385005	2.53557310715182	0.0113321766363977
ZNF264	TNKS1BP1	-0.108974788775419	0.217562694369117	-0.50088913033285	0.616526293069643
ZNF264	TNKS2	0.109238576926389	0.225075234438348	0.485342499804488	0.62750781101387
ZNF264	TNN	0.0795880366907599	0.694811490118715	0.114546229909297	0.908820893084278
ZNF264	TNNC1	0.317514738500698	0.921883898494296	0.344419442642714	0.730581547149092
ZNF264	TNNC2	-0.325340644662439	0.834440888546164	-0.389890583177528	0.696675560169591
ZNF264	TNNI1	-0.158828340080632	0.683658613694131	-0.232321127678634	0.816321870236165
ZNF264	TNNI2	0.224409530540379	0.75785618195042	0.296110971824282	0.767188360501353
ZNF264	TNNI3	-0.373816853842202	1.0007467442542	-0.373537916549294	0.708803538109043
ZNF264	TNNI3K	0.29230552140608	0.673400258995919	0.434073966413267	0.664300256919498
ZNF264	TNNT1	0.319975783442609	1.13501292159323	0.281913780323713	0.778050443290428
ZNF264	TNNT2	0.944415643162412	0.821732618069308	1.14929798622495	0.250625448973758
ZNF264	TNNT3	-0.817977869898586	0.993443369556568	-0.823376444964043	0.410431340553612
ZNF264	TNPO1	0.303168715654425	0.206354506792979	1.46916449931754	0.142008279823761
ZNF264	TNPO2	0.137549322134336	0.163333318914555	0.842138781287444	0.399851190678028
ZNF264	TNPO3	0.312773308776392	0.241114448298651	1.29719853365644	0.194772272967845
ZNF264	TNRC18	0.30470881071409	0.235011488934327	1.29656984897125	0.194988561995646
ZNF264	TNRC6A	0.191861231107726	0.211531418879671	0.907010561948082	0.364554129342123
ZNF264	TNRC6B	0.383803170634262	0.224953619845927	1.70614356371386	0.0881986404765753
ZNF264	TNRC6C	0.0797131537386983	0.298289636527447	0.26723407043799	0.789327506407903
ZNF264	TNS1	0.569848385226031	0.418495536631109	1.36165940935312	0.173520029280387
ZNF264	TNS3	0.400529088409104	0.325959665337528	1.2287688662165	0.219360790480961
ZNF264	TNS4	-1.19483098104521	0.741782941883288	-1.61075553720835	0.107453860053647
ZNF264	TNXB	-0.0758577384539021	0.634856731635298	-0.119487964250617	0.904905570247186
ZNF264	TOB1	0.135609673688804	0.308213676376098	0.439985906152089	0.660013851487272
ZNF264	TOB2	0.250281919259193	0.183161913126058	1.36645176383881	0.172012175847042
ZNF264	TOE1	0.118959708605609	0.167748693799554	0.709154306427897	0.47834440526545
ZNF264	TOLLIP	-0.208422788376405	0.172177130876212	-1.21051377332017	0.226281987639437
ZNF264	TOM1	-0.256188854588044	0.199125017949802	-1.28657291397019	0.19845157781469
ZNF264	TOM1L1	0.160291489255405	0.301942241402889	0.530868051156593	0.595592711587406
ZNF264	TOM1L2	0.16645826948227	0.247360587107296	0.672937719904695	0.501095719594373
ZNF264	TOMM20	0.0247088315437272	0.178718922977134	0.138255262129621	0.890058160379313
ZNF264	TOMM22	-0.109857857868381	0.151129944764287	-0.726909931977565	0.467400192399307
ZNF264	TOMM34	-0.083776492972145	0.181744125757281	-0.460958463571077	0.644898551184415
ZNF264	TOMM40	-0.166907368591869	0.197042790270896	-0.847061536036938	0.397102660082212
ZNF264	TOMM40L	0.178720158137947	0.253531802912998	0.704922049559507	0.480973622179922
ZNF264	TOMM5	-0.267339907175351	0.185024500168933	-1.44488922781178	0.148708237875497
ZNF264	TOMM6	-0.204743616264736	0.165946911383639	-1.23378985819993	0.217484101640236
ZNF264	TOMM7	-0.21824335413819	0.199212857898716	-1.09552845353561	0.273469787921623
ZNF264	TOP1	0.20361060696884	0.214137207588207	0.950841795604199	0.341845478601127
ZNF264	TOP1MT	-0.247117578438411	0.258489899793084	-0.956004774794773	0.339231519586641
ZNF264	TOP2A	0.718526213983139	0.394598425456557	1.82090491910046	0.0688303512728192
ZNF264	TOP2B	0.251984264176354	0.234598588646005	1.0741081846685	0.282955530520612
ZNF264	TOP3A	0.206362649808859	0.175528703639271	1.17566327062356	0.23992529485282
ZNF264	TOP3B	0.107093643827244	0.196956103265625	0.543743717770512	0.586702660663671
ZNF264	TOPBP1	0.548362995874187	0.234611907840073	2.33731953728447	0.0195600441146299
ZNF264	TOPORS	0.192323318797704	0.204460563299664	0.940637723450992	0.347049518952187
ZNF264	TOR1A	0.0033967805575596	0.123368877323493	0.0275335289681911	0.978038042195817
ZNF264	TOR1AIP1	0.2944019286848	0.213263196880794	1.38046288806859	0.167660058647194
ZNF264	TOR1AIP2	0.540351486738525	0.325308756822662	1.66104193448777	0.0969243869651118
ZNF264	TOR1B	-0.201630334382802	0.161410647888392	-1.24917616663196	0.211805225390195
ZNF264	TOR2A	-0.0697125566866737	0.19278552064253	-0.361606807681046	0.717699335384031
ZNF264	TOR3A	-0.0191899575657678	0.20253292977105	-0.0947498146966064	0.924526833249576
ZNF264	TOX	0.00654575449944785	0.625272990797906	0.0104686346536332	0.991648851848156
ZNF264	TOX2	-0.179995393118794	0.501792988454733	-0.358704480254075	0.719869163350534
ZNF264	TOX3	0.966812612348559	1.03730425474662	0.932043426915975	0.351471523131569
ZNF264	TOX4	0.208273471949359	0.102484053149211	2.03225248757604	0.0423127249251621
ZNF264	TP53	0.101836565792781	0.32030756436839	0.317933689744702	0.750581689683079
ZNF264	TP53AIP1	-0.284851312927329	0.784629211091869	-0.36303939351294	0.716629149047371
ZNF264	TP53BP1	0.34407498049019	0.213803696183806	1.60930323765025	0.107770925423881
ZNF264	TP53BP2	0.217886609738028	0.217201228007707	1.00315551498768	0.315955665130975
ZNF264	TP53I11	0.785707155680946	0.372259747855807	2.11064226042856	0.0349764233150844
ZNF264	TP53I13	-0.310860893688594	0.257763608513309	-1.20599217042907	0.228020144162351
ZNF264	TP53I3	-0.174815511209985	0.315662095603532	-0.553805837459659	0.579798375722377
ZNF264	TP53INP1	0.282053332205048	0.336462264570535	0.838291130700987	0.402007408909106
ZNF264	TP53INP2	-0.280148576509681	0.32376510601598	-0.86528341474777	0.387028488070469
ZNF264	TP53RK	-0.22958091907138	0.16143236928446	-1.42214922626103	0.155201161336297
ZNF264	TP53TG1	-0.743936004078234	0.305521198497073	-2.4349734412467	0.015014547236804
ZNF264	TP63	0.815708248652945	0.814697473182879	1.00124067583776	0.316879974831717
ZNF264	TP73	0.9966830906223	0.610406052958547	1.63281980214896	0.10272720491518
ZNF264	TPBG	0.183561512521508	0.415438459374999	0.441850070399512	0.658664558599421
ZNF264	TPCN1	-0.102325900434839	0.242345832887473	-0.422230905378725	0.67292000227744
ZNF264	TPCN2	0.220665395914567	0.259078886376067	0.851730525019546	0.39450638475034
ZNF264	TPD52	0.476051374168837	0.332250531152683	1.43280846690377	0.152131303894065
ZNF264	TPD52L1	0.255040141209191	0.52740039042378	0.483579735320748	0.628758248077572
ZNF264	TPD52L2	0.0308469308480725	0.136891909460245	0.225337866713233	0.821748663807754
ZNF264	TPI1	0.0730886308538142	0.181431441053886	0.402844349519919	0.687122990877513
ZNF264	TPI1P2	0.0852028800819557	0.324039114928686	0.262940108636907	0.792634645467497
ZNF264	TPK1	-0.0688464788757623	0.378682771502831	-0.181805152113311	0.855761425704582
ZNF264	TPM1	-0.0577864202896279	0.343890542258466	-0.168037247869981	0.866577754171927
ZNF264	TPM2	-0.0485221605617806	0.464585893845937	-0.104441743075977	0.916833453991565
ZNF264	TPM3	-0.123688537943091	0.148876183145129	-0.830814810872174	0.406217042183501
ZNF264	TPM4	0.0186363974380533	0.232913320210075	0.0800143049836925	0.93623708234609
ZNF264	TPMT	-0.352585075375556	0.206528549598401	-1.70719775092191	0.0880025333887836
ZNF264	TPP1	0.0380198152897778	0.212946747874323	0.178541422535442	0.858323101042294
ZNF264	TPP2	0.264576993973848	0.192979324858272	1.37101212354307	0.170586450353615
ZNF264	TPPP	0.30416128519835	0.618601486337056	0.491691811151942	0.623012743260382
ZNF264	TPPP3	-0.182751609493231	0.595858768546842	-0.306702895283254	0.759114208813951
ZNF264	TPR	0.291352951718977	0.211417695864569	1.37809160452498	0.168390745595977
ZNF264	TPRA1	-0.0323109843983167	0.154818879446376	-0.208701836067146	0.834710750270165
ZNF264	TPRG1	0.310970460206236	0.61354296366424	0.506843821252613	0.612342603058728
ZNF264	TPRG1L	-0.320637240679167	0.16572348234028	-1.93477252680947	0.0532153697536521
ZNF264	TPRKB	-0.161667771268613	0.209369253432332	-0.772165772281667	0.440143930818205
ZNF264	TPRN	-0.164494614660846	0.286072976567564	-0.575009274327581	0.565375542632585
ZNF264	TPRXL	-0.412802822973359	0.833596526734175	-0.495206985315328	0.620530155642691
ZNF264	TPSAB1	-0.548259473464437	0.758166453151639	-0.723138660627049	0.469713040974554
ZNF264	TPSB2	-0.812495910366877	0.764728489598162	-1.0624632420767	0.288204952005688
ZNF264	TPSD1	-0.954878092000809	0.985256919117349	-0.969166593477207	0.332626078411461
ZNF264	TPST1	0.563150250706856	0.333060714524328	1.69083361125655	0.0910866545688754
ZNF264	TPST2	-0.167453896698051	0.242824449591686	-0.689608879911506	0.490552147066207
ZNF264	TPT1	-0.326066962778556	0.198140485392883	-1.64563522761143	0.100058792590747
ZNF264	TPTE2P1	0.278148804785819	0.675066543052554	0.412031684355249	0.680377997389344
ZNF264	TPX2	0.280059806962327	0.339591839072621	0.824695339343644	0.40968221373946
ZNF264	TRA2A	0.206047173653358	0.206510689841749	0.997755485739038	0.318566859062981
ZNF264	TRA2B	0.332240019328069	0.13800504840682	2.40744830108441	0.0161905296800291
ZNF264	TRABD	-0.0101249583366946	0.216563188191232	-0.0467529057974242	0.962716696375088
ZNF264	TRADD	-0.323660861492962	0.213344039110166	-1.51708415591509	0.129466616525904
ZNF264	TRAF1	-0.0573974640320078	0.388505248754238	-0.147739224157346	0.88256941705133
ZNF264	TRAF2	0.081698504874805	0.217286531796313	0.375994334298594	0.706976918484307
ZNF264	TRAF3	0.45217344570453	0.209275000241991	2.16066632508263	0.0308868674064226
ZNF264	TRAF3IP1	0.0121263902808553	0.205397335382869	0.0590386932637235	0.952929543767118
ZNF264	TRAF3IP2	0.0962373375164507	0.279362167396993	0.344489514858648	0.730528869219636
ZNF264	TRAF3IP3	0.00322688945782226	0.483919792109245	0.00666823203026543	0.994680490788253
ZNF264	TRAF4	-0.0386635467822697	0.222969294869121	-0.173403009616031	0.862359218146181
ZNF264	TRAF5	0.105744874107022	0.35088637349444	0.301365006152619	0.763180021858537
ZNF264	TRAF6	0.439705184997657	0.201174641501022	2.18568892041705	0.0290002172222889
ZNF264	TRAF7	0.054499736684051	0.15733360474531	0.346396033906899	0.72909610149945
ZNF264	TRAFD1	0.00938277665522052	0.177975864157727	0.052719376863962	0.957962868535991
ZNF264	TRAIP	0.235925803349251	0.279265307676286	0.84480884973628	0.398358988000128
ZNF264	TRAK1	0.442848906689294	0.221060033578713	2.00329702081406	0.0453339553066883
ZNF264	TRAK2	0.286617400377371	0.239818346422113	1.19514376048981	0.232229172463365
ZNF264	TRAM1	0.310004802990407	0.226043886672712	1.37143635049622	0.170454274292217
ZNF264	TRAM1L1	-0.251687959639752	0.60478084884528	-0.416163904859594	0.677352562997229
ZNF264	TRAM2	0.108374107107291	0.261795687442024	0.413964447490338	0.678962266486255
ZNF264	TRANK1	0.0889127088534068	0.363680148908834	0.244480511570884	0.806893791854303
ZNF264	TRAP1	0.0404617663651155	0.190838472424374	0.212021013640999	0.832120876365273
ZNF264	TRAPPC1	-0.259821243176582	0.173199653005097	-1.50012565653891	0.133802750986423
ZNF264	TRAPPC10	0.091203312026334	0.178170071726725	0.511889068362843	0.608807743878268
ZNF264	TRAPPC2	-0.0675345267403006	0.218258078673161	-0.30942509505654	0.757043294159301
ZNF264	TRAPPC2L	-0.323478623774555	0.208024493019745	-1.5550025820462	0.120166883919809
ZNF264	TRAPPC3	-0.325077821097423	0.118367394477039	-2.74634600629384	0.00610193464922184
ZNF264	TRAPPC4	-0.254743119207751	0.160266411507695	-1.58949786677865	0.112169235693327
ZNF264	TRAPPC5	-0.271834440162978	0.272607827309566	-0.99716300462015	0.318854213185155
ZNF264	TRAPPC6A	-0.112856531008459	0.307561211568976	-0.366940065142605	0.71371805304155
ZNF264	TRAPPC6B	0.235681549982993	0.170862528464501	1.37936358604198	0.167998500454585
ZNF264	TRAPPC9	0.000408179995606209	0.191802528096839	0.00212812625389444	0.998302299235647
ZNF264	TRAT1	-0.771077718002926	0.758931180076668	-1.0160047949605	0.309799089419905
ZNF264	TRDMT1	0.171227966296707	0.299643977183075	0.571438037588491	0.567792613818313
ZNF264	TREM1	0.653127663675676	0.679500140841029	0.961188415453878	0.336620048292385
ZNF264	TREM2	0.607786628216727	0.533599315948414	1.13903187288847	0.25488076346562
ZNF264	TREML2	-0.488767501592601	0.665242231064029	-0.73472109672117	0.462629917195473
ZNF264	TRERF1	0.38840211761544	0.402198939096023	0.965696524432428	0.334359456332443
ZNF264	TREX1	0.0368587340964451	0.272092067162365	0.135464199602888	0.892263946478971
ZNF264	TREX2	0.186933892130329	0.643088930912192	0.290681246628164	0.77133729535798
ZNF264	TRHDE	-1.23191676373775	0.990124982058105	-1.24420329358526	0.213628790001613
ZNF264	TRIAP1	0.0165015091553968	0.163054323061388	0.101202524689788	0.919403889784074
ZNF264	TRIB1	0.117614799000699	0.301418738583845	0.390204005077084	0.696443854876621
ZNF264	TRIB2	-0.0874287429328942	0.408073425447997	-0.214247577716956	0.830384562358162
ZNF264	TRIB3	0.401039072569836	0.400041399566577	1.00249392438967	0.316274820176956
ZNF264	TRIL	0.509794804226426	0.555887531961937	0.917082637970253	0.359254083995092
ZNF264	TRIM10	-0.714012484510242	0.682873194632793	-1.04560039861309	0.295922396839482
ZNF264	TRIM11	-0.0351057020361944	0.175020123132428	-0.200580946967063	0.841054799937505
ZNF264	TRIM13	-0.0832118372978112	0.190186593020524	-0.437527356562045	0.661795057222236
ZNF264	TRIM14	-0.00195934430433208	0.276608190540904	-0.00708346452250963	0.994349248987975
ZNF264	TRIM15	-0.675198533010879	0.826591338979437	-0.816846851848851	0.414152108302403
ZNF264	TRIM16	-0.0680107061901046	0.347740535732282	-0.19557888483402	0.844967593817975
ZNF264	TRIM16L	-0.410048259218551	0.450286133983174	-0.910639320805454	0.362639022747195
ZNF264	TRIM17	0.241422200492663	0.786439800637144	0.306981157740327	0.758902440874617
ZNF264	TRIM2	0.458843115747506	0.45067958989757	1.01811381307903	0.308796208592945
ZNF264	TRIM21	-0.0820127828904927	0.237653574090528	-0.345093833342696	0.730074615786199
ZNF264	TRIM22	-0.12338027784424	0.462563345977389	-0.266731635606663	0.789714278519168
ZNF264	TRIM23	0.495580271468647	0.226796487757245	2.1851320378431	0.0290410993132446
ZNF264	TRIM24	0.596174953579748	0.242227772942717	2.46121634334942	0.0139641577459574
ZNF264	TRIM25	0.333462533788549	0.23395630208059	1.42531973203134	0.154283177295965
ZNF264	TRIM26	0.041471769870798	0.164799805508473	0.251649386010141	0.801348266435004
ZNF264	TRIM27	-0.0912704970860918	0.135316871713284	-0.674494583938361	0.500106028364619
ZNF264	TRIM28	0.164213932863147	0.172304884649636	0.953042818240811	0.340729551743285
ZNF264	TRIM29	-0.503506129251569	0.842161098930945	-0.597873886469856	0.550018820289068
ZNF264	TRIM3	0.0953399851584651	0.238499265843528	0.399749595963179	0.689400700085526
ZNF264	TRIM31	0.282527920282941	0.870643468007527	0.324504726291128	0.74560343907093
ZNF264	TRIM32	0.602723418329272	0.214501006432007	2.8098862021905	0.00502345492210297
ZNF264	TRIM33	0.387400539433305	0.220353590610526	1.75808589440248	0.0789469577214131
ZNF264	TRIM34	-0.325751596927329	0.317047912506079	-1.02745226849927	0.304381430243596
ZNF264	TRIM35	0.102989659336548	0.184573999799056	0.557985737149718	0.576941527567141
ZNF264	TRIM36	0.591373327583043	0.517621469951235	1.14248222284666	0.253445013758509
ZNF264	TRIM37	0.350828792782234	0.205645332264274	1.70598957398842	0.088227316196336
ZNF264	TRIM38	-0.00349103781277932	0.239239471432009	-0.0145922317579249	0.988359533691217
ZNF264	TRIM39	0.0889762825706798	0.140378211712337	0.633832569067126	0.526291533475851
ZNF264	TRIM4	0.104793426945679	0.265492939793545	0.394712669297982	0.693113854560867
ZNF264	TRIM41	0.157368933236663	0.166777033634235	0.943588753244014	0.345539342533758
ZNF264	TRIM44	0.469390073330145	0.282764545526907	1.6600032810177	0.0971331941106865
ZNF264	TRIM45	0.576368843693612	0.346600713034577	1.66291880546741	0.0965479790606707
ZNF264	TRIM46	0.276333208286147	0.451605688420388	0.611890450832664	0.540707578130448
ZNF264	TRIM47	-0.0648571982141189	0.341215558075351	-0.190076907922811	0.849275861459471
ZNF264	TRIM5	0.207698989461467	0.240626637974247	0.863158755863499	0.388195028149822
ZNF264	TRIM52	0.348213157923924	0.306955609846954	1.13440884203922	0.256813347344562
ZNF264	TRIM54	-0.392321101782773	1.02252868277862	-0.383677356332617	0.701274672746142
ZNF264	TRIM56	0.332264159137164	0.362551153485956	0.916461459141475	0.359579546334806
ZNF264	TRIM58	-0.775240908092559	0.872292110479117	-0.888740020435068	0.374292391439844
ZNF264	TRIM59	0.710032238963991	0.337784999738559	2.10202418554272	0.0357257897099633
ZNF264	TRIM6	-0.33657170252499	0.512648206914765	-0.656535413535445	0.511585396498975
ZNF264	TRIM62	0.10906332942661	0.238697690380982	0.456909864743708	0.64780527845887
ZNF264	TRIM65	0.318195253750421	0.184659680729018	1.72314417795059	0.0850787834434205
ZNF264	TRIM66	-0.0308795059378547	0.310209589527896	-0.0995440082456827	0.920720310108098
ZNF264	TRIM68	0.695058189896413	0.300659267726118	2.31178035905272	0.0209314115918978
ZNF264	TRIM69	-0.0202371424057827	0.435920421592534	-0.0464239374972409	0.962978844338531
ZNF264	TRIM7	0.770118247900115	0.606104917081782	1.27060221126073	0.204077016107976
ZNF264	TRIM8	-0.104072193733884	0.19955522437732	-0.521520767289478	0.602084857569681
ZNF264	TRIM9	-0.787149839247429	0.667401578584408	-1.17942459908023	0.238425463760744
ZNF264	TRIO	0.322809825779798	0.317026069671991	1.01824378706077	0.308734473700798
ZNF264	TRIOBP	0.164790752711066	0.194005558157283	0.849412533724769	0.395794058283896
ZNF264	TRIP10	0.0231278935744559	0.228096013497498	0.101395430896952	0.919250787919345
ZNF264	TRIP11	0.399498410035188	0.238485426868125	1.67514810142298	0.0941239648167072
ZNF264	TRIP12	0.332410937082729	0.188473445188373	1.76370170742353	0.0779958755308275
ZNF264	TRIP13	0.273327044482319	0.335153653240988	0.81552757023295	0.414906295123974
ZNF264	TRIP4	0.0478207781933584	0.139718691181344	0.342264716259693	0.732202017699424
ZNF264	TRIP6	0.298812481369889	0.332847825759219	0.897745030144944	0.369472722653145
ZNF264	TRIT1	0.0769825756034472	0.194878626135509	0.39502831649643	0.692880945711653
ZNF264	TRMT1	-0.109773760611492	0.214666408757576	-0.511369064432715	0.609171654507945
ZNF264	TRMT11	0.274106195913542	0.246367010750772	1.11259293636043	0.266070423449891
ZNF264	TRMT112	-0.314317506939372	0.180165683815591	-1.7446025252017	0.081269063742174
ZNF264	TRMT12	0.228204394679177	0.30546952898573	0.747061074919318	0.455149594238256
ZNF264	TRMT2A	-0.0898800347961316	0.206286280168778	-0.435705344643348	0.663116332869409
ZNF264	TRMT2B	0.0951951588515137	0.238495683855321	0.399148350664753	0.689843538776727
ZNF264	TRMT5	0.0880951087872542	0.158114185062774	0.557161324597656	0.57750446515963
ZNF264	TRMT6	0.0597179958331601	0.184791858961934	0.323163564502382	0.746618654497573
ZNF264	TRMT61A	-0.0907545734409546	0.232245135515386	-0.390770610715083	0.696025048889141
ZNF264	TRMT61B	0.0874537478500269	0.17717289134952	0.493606822036343	0.621659734794119
ZNF264	TRMU	-0.122866570993874	0.206443571025083	-0.595158136355555	0.551832002965397
ZNF264	TRNAU1AP	-0.299277456216107	0.172862045455959	-1.73130808111579	0.0836126645969633
ZNF264	TRNP1	-0.88710298464154	0.628039050450692	-1.41249653824064	0.15802155055792
ZNF264	TRNT1	0.121549319668788	0.207441682350037	0.585944532900989	0.558005319689442
ZNF264	TRO	0.210799213440242	0.546117409413768	0.385996142599675	0.69955698379289
ZNF264	TROAP	0.462814210400654	0.386580236360985	1.19720090907204	0.231426815736996
ZNF264	TROVE2	0.337744640007167	0.198798730174014	1.69892755205997	0.0895505003012234
ZNF264	TRPA1	-0.674475147846932	0.826163809606394	-0.816393964495092	0.41441091648423
ZNF264	TRPC1	0.501297049361868	0.498372344001223	1.00586851456717	0.314649113275719
ZNF264	TRPC4	-0.494431836095724	0.519070064303282	-0.952533906495594	0.340987364109964
ZNF264	TRPC4AP	-0.0958677631512664	0.111706064251991	-0.858214491694952	0.390917955947492
ZNF264	TRPC6	0.168381088997245	0.51002599738205	0.33014216895127	0.741340933060857
ZNF264	TRPM2	-0.174769514073746	0.474604369682181	-0.368242530490776	0.712746940810994
ZNF264	TRPM4	0.184283028343979	0.335392754907714	0.549454410232226	0.582779495161882
ZNF264	TRPM6	-0.112313515010662	0.732453787221031	-0.153338704734923	0.878152829139389
ZNF264	TRPM7	0.51594939740955	0.269740841808207	1.91275964718908	0.0559785343695443
ZNF264	TRPM8	0.049606862398244	0.894259590088032	0.0554725528784775	0.955769750405094
ZNF264	TRPS1	0.869315876855999	0.462439263339695	1.87984876236044	0.0603319947712544
ZNF264	TRPT1	0.0202744840142487	0.197850496134238	0.102473758774367	0.918395017992475
ZNF264	TRPV1	0.274289559389102	0.335321512114292	0.817989748583779	0.413499411306344
ZNF264	TRPV2	-0.161209570342905	0.393636434137449	-0.40953925084743	0.682205347009022
ZNF264	TRPV3	-1.35637181810695	0.787047221406853	-1.7233677741501	0.0850383534245204
ZNF264	TRPV4	0.609884996158319	0.527483741799863	1.15621572349754	0.247786190537984
ZNF264	TRPV6	-0.189534242440459	0.956233701802372	-0.198209121978458	0.842909643475554
ZNF264	TRRAP	0.242126252768661	0.234839767126875	1.03102747771782	0.302702401025748
ZNF264	TRUB1	0.418228511125256	0.259895820670836	1.60921599295339	0.107789996232245
ZNF264	TRUB2	-0.175317935315175	0.15982061596309	-1.09696696048064	0.272840651940254
ZNF264	TSC1	0.166189627884328	0.191769917615691	0.866609476348499	0.386301502436135
ZNF264	TSC2	0.146700518171407	0.193068000525923	0.759838594545916	0.447476403284231
ZNF264	TSC22D1	0.304618849943971	0.27903305455995	1.09169449628242	0.275151428908737
ZNF264	TSC22D2	0.289726913402012	0.260957079934693	1.1102473765974	0.267079227195119
ZNF264	TSC22D3	0.493816796572509	0.354546681243102	1.39281178670493	0.163893360528922
ZNF264	TSC22D4	-0.203055381886046	0.20081665676281	-1.01114810474053	0.31211672500909
ZNF264	TSEN15	0.28714677111549	0.198030106885472	1.45001573564548	0.147273567813449
ZNF264	TSEN2	-0.182674592679101	0.200436427187934	-0.91138419917963	0.362246688722413
ZNF264	TSEN34	0.00138884490107076	0.154883763266739	0.00896701417745712	0.992846705338709
ZNF264	TSEN54	-0.0360154279807832	0.187933568790364	-0.191639142557643	0.848052105297518
ZNF264	TSFM	-0.114294038899871	0.164721608005602	-0.693861845350514	0.487881626178478
ZNF264	TSG101	-0.143727755362282	0.122256552449937	-1.1756241484164	0.239940929751587
ZNF264	TSGA10	0.335693051982288	0.382772423597485	0.877004275353165	0.380631725612487
ZNF264	TSHZ1	0.314985433873036	0.305326299548138	1.03163544817198	0.302417493831023
ZNF264	TSHZ2	0.103988368327937	0.617011676322036	0.168535495061948	0.866185872438844
ZNF264	TSHZ3	-0.183206977054985	0.432402502322791	-0.423695459833901	0.671851691405613
ZNF264	TSIX	-0.496953694926743	0.833150413038296	-0.596475362851318	0.550952183822818
ZNF264	TSKU	-0.24944357448633	0.384158110777994	-0.649325284272037	0.516232494612395
ZNF264	TSLP	0.606431689766687	0.732234894127365	0.828192830784713	0.407699597572237
ZNF264	TSN	0.133082482710039	0.165734599754422	0.802985513629827	0.422116640208041
ZNF264	TSNARE1	0.212449234109582	0.271574171415829	0.782288068861613	0.434174901948844
ZNF264	TSNAX	0.185237260202998	0.19052567529619	0.972243031890737	0.33109419493976
ZNF264	TSNAXIP1	0.560076086270805	0.523974670056079	1.06889916302798	0.28529563315498
ZNF264	TSPAN1	-0.329723609850012	0.705287644153482	-0.46750231991624	0.640211813535824
ZNF264	TSPAN10	0.670363745248694	0.664301884906696	1.00912515902743	0.313085450096246
ZNF264	TSPAN11	0.250718414041621	0.613455715523491	0.408698472762082	0.682822192546689
ZNF264	TSPAN12	0.497056194443449	0.510428196242992	0.97380238415909	0.330319477406702
ZNF264	TSPAN13	0.214419373220182	0.424155253997059	0.505520964787269	0.613270939160665
ZNF264	TSPAN14	0.0542652644256523	0.194570489246993	0.278897712780927	0.780363678514923
ZNF264	TSPAN15	-0.0856206016893535	0.33610136632783	-0.254746366028872	0.798955657247711
ZNF264	TSPAN17	0.0420578806639181	0.169020762169505	0.248832629341358	0.803526007193954
ZNF264	TSPAN18	-0.466446815300038	0.476446258834502	-0.979012441909135	0.327739542047352
ZNF264	TSPAN2	-0.0140001863399178	0.600354926893923	-0.0233198491638123	0.98139839444432
ZNF264	TSPAN3	-0.099515780288998	0.229865568126622	-0.432930347507199	0.665130704672138
ZNF264	TSPAN31	-0.0823098292989478	0.219101721581396	-0.375669477651137	0.707218388898172
ZNF264	TSPAN32	-0.162288244764874	0.59493875929599	-0.272781428725394	0.785060648642728
ZNF264	TSPAN33	-0.282820944567421	0.376229740764463	-0.751724050291069	0.452340811682183
ZNF264	TSPAN4	0.463907063628276	0.326573302878044	1.42052966222263	0.15567168683467
ZNF264	TSPAN5	0.89153961783725	0.576705974570551	1.54591708279274	0.122346011893727
ZNF264	TSPAN6	-0.227569278208435	0.307095748791426	-0.741036888670822	0.458792825245428
ZNF264	TSPAN7	-0.581325335572836	0.647620606173124	-0.897632549106127	0.36953268563879
ZNF264	TSPAN8	0.559688812623049	1.06713572868139	0.524477625085825	0.600027723274689
ZNF264	TSPAN9	0.0457663487955654	0.255385828900037	0.179204731103069	0.857802353598966
ZNF264	TSPO	0.00582706195074307	0.279208612236088	0.0208699219700857	0.983352333755204
ZNF264	TSPYL1	0.474495594499485	0.190266232586414	2.49385079028136	0.0127488808284337
ZNF264	TSPYL2	0.3955819224197	0.292653419549842	1.35170784277246	0.176682711594191
ZNF264	TSPYL4	0.365735559328081	0.256861067706744	1.42386529260105	0.154703779706759
ZNF264	TSPYL5	-0.135904957012773	0.602190456327056	-0.225684342195821	0.821479208973999
ZNF264	TSR1	0.166302306293265	0.165546963656454	1.00456270909552	0.315277530897929
ZNF264	TSR2	-0.171176704592564	0.173598054259214	-0.986051976924612	0.32427452940263
ZNF264	TSSC4	-0.0657426570463382	0.215193581568209	-0.305504730053949	0.760026262920479
ZNF264	TSSK3	0.13829675153835	0.425890881066986	0.324723438998916	0.745437922609839
ZNF264	TSSK4	-0.394456112558885	0.461694659783542	-0.854365767938097	0.393045559557247
ZNF264	TSSK6	0.173251778783695	0.323046967714008	0.536305231433323	0.59183108814214
ZNF264	TST	-0.442698719551089	0.365162992779813	-1.21233183072861	0.225585779744522
ZNF264	TSTA3	-0.17669649895585	0.237841508568238	-0.742916995521643	0.457654044950722
ZNF264	TSTD1	-0.115499837146036	0.445468194311887	-0.259277404359807	0.795458557005697
ZNF264	TSTD2	0.349870785259206	0.302068279489328	1.15825066389193	0.246955293041948
ZNF264	TTBK1	0.427389103278737	0.595479122974781	0.717723068348169	0.473045367099873
ZNF264	TTBK2	0.850314907984947	0.394290419407219	2.15657004616881	0.0312055567536313
ZNF264	TTC1	-0.148588001193142	0.13567142779208	-1.0952048166019	0.273611468355277
ZNF264	TTC12	-0.401500922527478	0.306882618646648	-1.30832083060975	0.190974906564194
ZNF264	TTC13	0.0732100664166901	0.21493434505628	0.34061595133863	0.733442786157495
ZNF264	TTC14	0.183928812669991	0.323793005975127	0.568044427383708	0.570094042320728
ZNF264	TTC17	0.330337006359071	0.22495294373397	1.46847158732774	0.142196249877623
ZNF264	TTC19	0.341306984534975	0.190498585096379	1.79165102125193	0.0734004105387517
ZNF264	TTC21A	0.278697788841752	0.388568189654324	0.717242935119538	0.473341430213762
ZNF264	TTC21B	0.573674234307462	0.244391187618515	2.34736055705472	0.0190427845547072
ZNF264	TTC22	-0.144650468265056	0.624557511896781	-0.231604720957967	0.816878199328534
ZNF264	TTC23	0.154254010663854	0.202549470491538	0.761562152147412	0.446447032443522
ZNF264	TTC23L	0.0117055059243965	0.600133753310584	0.0195048284816912	0.984441108123157
ZNF264	TTC25	0.14225980374173	0.570268720091175	0.249460997473236	0.80304005912499
ZNF264	TTC26	0.423135331759674	0.325068125344374	1.30168201299776	0.193234909216778
ZNF264	TTC27	0.230067434834361	0.173858624305516	1.32330182499357	0.18594670813784
ZNF264	TTC28	0.247100705105722	0.373560818259059	0.661473829769697	0.50841513106704
ZNF264	TTC3	0.321192916969927	0.221356899761283	1.45101832071334	0.146994233590622
ZNF264	TTC30A	0.1883998814694	0.39595353126986	0.475813110859711	0.634280257547942
ZNF264	TTC30B	0.567823147761054	0.373351370293289	1.52088138129772	0.128510834602523
ZNF264	TTC31	0.113303561875123	0.163475287478591	0.693092904883013	0.488363876835965
ZNF264	TTC32	0.009918780352354	0.313862176996031	0.0316023435741333	0.974793587542831
ZNF264	TTC33	0.209279215733612	0.241215854958211	0.867601409409295	0.38575824177197
ZNF264	TTC37	0.322800595919712	0.332807116898387	0.969932971770762	0.332244039703321
ZNF264	TTC38	-0.0720564018768212	0.232799066137673	-0.309521868245848	0.756969705946369
ZNF264	TTC39A	-0.276857101189303	0.606794733922513	-0.456261542349933	0.648271248430056
ZNF264	TTC39B	0.23297717466753	0.386983947667209	0.602033174946785	0.547247560885423
ZNF264	TTC39C	0.111221555244874	0.30296066396183	0.367115498726549	0.713587223459334
ZNF264	TTC4	0.0299992141023352	0.122646176547344	0.244599668304824	0.806801537157792
ZNF264	TTC5	0.318215068189152	0.199722249742865	1.5932880217344	0.111316741454122
ZNF264	TTC7A	-0.15531373230313	0.231845883131788	-0.66990075564484	0.503029289231065
ZNF264	TTC7B	0.346550208533197	0.289027074169986	1.19902334246161	0.230717654027641
ZNF264	TTC8	0.345394382588091	0.221505484163863	1.55930397792128	0.119145875335303
ZNF264	TTC9	0.513806965568889	0.503153584594677	1.0211732188747	0.307345222561266
ZNF264	TTC9C	-0.00910691277928762	0.15011209045422	-0.0606674169397764	0.951632564614586
ZNF264	TTF1	0.0834802973425422	0.162515316245816	0.513676490751631	0.607557604325318
ZNF264	TTF2	0.561114354467381	0.266969459580891	2.1017922999442	0.0357461407703467
ZNF264	TTK	0.466006115985412	0.395277382182336	1.17893443184779	0.238620541843969
ZNF264	TTL	0.0173270706010289	0.196343667603625	0.0882486856464781	0.929691387726463
ZNF264	TTLL1	-0.072143272196078	0.249322263536829	-0.289357521356777	0.772349772310557
ZNF264	TTLL11	0.0739576862291279	0.236576124534678	0.312616864337411	0.754617377445422
ZNF264	TTLL12	0.0102995217192205	0.236342785090114	0.0435787439641681	0.965246283757982
ZNF264	TTLL3	0.133784611204668	0.379789369933141	0.352260020411366	0.724695210683718
ZNF264	TTLL4	-0.0408269809527934	0.243896633375122	-0.167394606427387	0.867083253444843
ZNF264	TTLL5	0.239133583046144	0.179514724796887	1.33211124222101	0.183036042135094
ZNF264	TTLL6	0.448635477626601	0.833817593479712	0.53804990580055	0.590626382473574
ZNF264	TTLL7	2.0771330799279	0.705625947925263	2.9436744581676	0.0032957846809231
ZNF264	TTLL9	-0.234579392521618	0.52243113910696	-0.449014951372551	0.653488955663714
ZNF264	TTN	0.48662613631738	0.519729255719348	0.936306992462545	0.349273352104101
ZNF264	TTPAL	0.247231025824352	0.203270895312303	1.21626377177367	0.224085319201597
ZNF264	TTYH1	-1.331532387292	0.749587145283928	-1.77635435141786	0.0758872544881395
ZNF264	TTYH2	0.106918607315538	0.445159458258942	0.240180468665557	0.810224803309421
ZNF264	TTYH3	0.329026019515437	0.299544374783319	1.09842162702419	0.27220545712646
ZNF264	TUB	-0.492644042090354	0.659132516951086	-0.747412742386237	0.454937422203486
ZNF264	TUBA1A	0.111189896848007	0.306303828940004	0.363005246237994	0.716654651657707
ZNF264	TUBA1B	0.244877552485432	0.191027047565884	1.2818998964059	0.200085701207163
ZNF264	TUBA1C	0.0886790031107393	0.222764476867132	0.398084130638262	0.690627635567277
ZNF264	TUBA4A	-0.330403845982019	0.435143173782287	-0.759299159194275	0.447798850867864
ZNF264	TUBA8	0.406140518337412	0.426897150339829	0.951377909208591	0.341573451555368
ZNF264	TUBAL3	-0.0887403039852533	0.709315704016432	-0.125106921336677	0.900456500843227
ZNF264	TUBB	0.12865594832864	0.187270140147313	0.68700727316931	0.492189616950695
ZNF264	TUBB1	-0.402198162534261	0.362340852477362	-1.10999949297572	0.267185993308021
ZNF264	TUBB2A	-0.159378727970878	0.386853601312023	-0.411987189547521	0.68041060272557
ZNF264	TUBB2B	-1.85822130991829	0.889272440121572	-2.08959732257559	0.0368304506941009
ZNF264	TUBB3	-0.293473254580575	0.477957603991245	-0.61401524346488	0.539302988126975
ZNF264	TUBB6	-0.274168147592654	0.326761385604227	-0.839046961089603	0.401583292365494
ZNF264	TUBB8	0.135534125785049	0.435565631375763	0.311168090459651	0.755718224991077
ZNF264	TUBBP5	-0.679182106325929	0.851342420415882	-0.797777827156959	0.425131976203658
ZNF264	TUBD1	0.285671258584273	0.215814425266916	1.3236893605743	0.185817948820213
ZNF264	TUBE1	0.311816159153238	0.24053129238397	1.29636421133709	0.19505934663272
ZNF264	TUBG1	0.0346221222645188	0.191276685013358	0.181005449054603	0.85638896663081
ZNF264	TUBG2	0.0310256467022955	0.241739552985847	0.12834327820616	0.897895376535016
ZNF264	TUBGCP2	0.131130060467234	0.139004597076663	0.943350531025341	0.345661095892687
ZNF264	TUBGCP3	0.349592887038841	0.181732684130348	1.92366545793213	0.0545949856284294
ZNF264	TUBGCP4	0.433332555889448	0.236268988351411	1.83406446573063	0.0668522667751933
ZNF264	TUBGCP5	0.270387229350263	0.192767025083938	1.40266328866426	0.160934481772838
ZNF264	TUBGCP6	0.124383824632514	0.253364195597796	0.490928974155322	0.623552064208134
ZNF264	TUFM	-0.117124702982418	0.152222458994691	-0.769431158555276	0.441764556870533
ZNF264	TUFT1	-0.26155640261851	0.283383938943994	-0.922975393712067	0.356175838605365
ZNF264	TUG1	0.179140157342473	0.196483408129237	0.911731728638602	0.362063732982684
ZNF264	TULP3	0.297740176033381	0.18754307373855	1.58758289548168	0.112601912972711
ZNF264	TULP4	0.260809526269706	0.215254311473202	1.21163438950293	0.225852677046969
ZNF264	TUSC1	0.10539331064509	0.381373707194226	0.276351800496344	0.782317835355237
ZNF264	TUSC2	-0.194121464099635	0.150523924592211	-1.28963860479678	0.19738484587373
ZNF264	TUSC3	0.324213572683849	0.605755333142313	0.535221986411599	0.592579641730402
ZNF264	TUT1	-0.024544097119521	0.161997049032791	-0.151509532217176	0.879595177601318
ZNF264	TWF1	0.256559960150005	0.232180536953702	1.10500201057406	0.26934473027113
ZNF264	TWF2	0.0789546049195157	0.19842786324871	0.397900796928674	0.690762745898018
ZNF264	TWIST1	0.912927942726969	0.615241360970326	1.48385333080849	0.138068357990192
ZNF264	TWIST2	-0.662122328286786	0.684341050840164	-0.967532676103385	0.333441532127084
ZNF264	TWISTNB	0.260321363496028	0.191428538221268	1.35988795565647	0.174079890511395
ZNF264	TWSG1	0.608623279609274	0.300653672617221	2.02433342759842	0.0431215650872262
ZNF264	TXK	0.0972048460399327	0.567749629922957	0.171210760724095	0.864082286017919
ZNF264	TXLNA	0.0993786233336395	0.143618971968121	0.691960274967702	0.489074688247745
ZNF264	TXLNB	-1.51889296600754	0.596022493076966	-2.5483819547921	0.0109262533640103
ZNF264	TXLNG	0.181940788858401	0.371882642957813	0.48924248631588	0.624745117511782
ZNF264	TXN	-0.294397194317327	0.252226566876688	-1.16719344025824	0.243326985018174
ZNF264	TXN2	-0.210470231695843	0.139889919639441	-1.50454180142729	0.132662897549775
ZNF264	TXNDC11	0.0438881092939142	0.159390258398766	0.27535001031314	0.78308715384966
ZNF264	TXNDC12	-0.145616705613494	0.145927254882813	-0.997871889870273	0.318510422865889
ZNF264	TXNDC15	0.159261722469923	0.174610325821122	0.912097962826533	0.361870992931762
ZNF264	TXNDC16	0.446262478772418	0.321396478898848	1.38851078985488	0.165197951225541
ZNF264	TXNDC17	-0.216971563406023	0.230213246578266	-0.942480793920166	0.346105843503732
ZNF264	TXNDC5	0.181416313888853	0.210948888315433	0.860001279634997	0.389932590667655
ZNF264	TXNDC9	0.125546040314993	0.204074041880237	0.615198479719785	0.538521606065897
ZNF264	TXNIP	-0.244845804416685	0.383316429644794	-0.638756352404658	0.523083808310467
ZNF264	TXNL1	-0.0528264353970166	0.154665795128046	-0.341552153488637	0.732738166904165
ZNF264	TXNL4A	-0.050252086315702	0.171107282132087	-0.293687595814359	0.769039281201662
ZNF264	TXNL4B	0.103807644763037	0.176747144155865	0.587322897118461	0.55707965030605
ZNF264	TXNRD1	0.208803915527614	0.379841232465931	0.549713663711698	0.582601682782585
ZNF264	TXNRD2	-0.027841236716599	0.240258426666054	-0.115880375572828	0.907763630505489
ZNF264	TYK2	0.176262688004628	0.172233265579684	1.02339514617796	0.30629426505781
ZNF264	TYMP	0.205461277955306	0.463905571919233	0.442894611300503	0.657908999510964
ZNF264	TYMS	0.694684697069087	0.319236918854995	2.17607881807877	0.0297127162077257
ZNF264	TYRO3	0.00502570879996879	0.371263435170065	0.0135367728784459	0.989201437349236
ZNF264	TYROBP	0.128508314415515	0.445033275786107	0.288761136318442	0.772806055899158
ZNF264	TYRP1	-1.17327737518085	1.07759061121383	-1.08879695402992	0.276427020530287
ZNF264	TYSND1	-0.0386248741164708	0.205107437751533	-0.188315326542477	0.850656209411673
ZNF264	TYW1	0.0856693190258899	0.1547948186371	0.553437897858405	0.580050170179766
ZNF264	TYW1B	0.119518485176523	0.327316052378175	0.365147032380904	0.715055689703293
ZNF264	TYW3	0.4437166292516	0.19293016488366	2.2998820817842	0.0215984553132414
ZNF264	U2AF1	-0.149570749428409	0.166054055064992	-0.900735301946518	0.367880847005032
ZNF264	U2AF1L4	0.0180081850026339	0.226675019122115	0.0794449475393334	0.936689842035145
ZNF264	U2AF2	0.0503934292271179	0.138547455641127	0.363726847194145	0.716115797267513
ZNF264	UACA	0.0653070838506223	0.250730341898831	0.260467414338603	0.794540774031991
ZNF264	UAP1	0.135455471779877	0.220049373184691	0.615568541820779	0.538277342289021
ZNF264	UAP1L1	0.0602682726753065	0.337968120946865	0.178325318099401	0.858492772725168
ZNF264	UBA1	-0.0328032622088293	0.147675363941273	-0.222130904799221	0.824243721179329
ZNF264	UBA2	0.139945761893818	0.196241022599933	0.71313204568404	0.475880487890561
ZNF264	UBA3	0.209455328268053	0.181688260839066	1.15282807651278	0.249173759813649
ZNF264	UBA5	0.233108385944589	0.17277127289934	1.34923116576447	0.177476460107475
ZNF264	UBA52	-0.158865323728129	0.177408586885954	-0.895477082122605	0.370682922185651
ZNF264	UBA6	0.300111098290815	0.232270656110131	1.29207495822683	0.196540097634923
ZNF264	UBA7	-0.123667620717666	0.374530691594475	-0.330193555543286	0.741302115625451
ZNF264	UBAC1	0.0550934853805264	0.15268161627238	0.360839023882489	0.718273122349852
ZNF264	UBAC2	-0.0964160717324791	0.115515562547416	-0.834658721355424	0.404049400101117
ZNF264	UBAP1	0.05089082010631	0.136699932440858	0.372281238166137	0.70973866750424
ZNF264	UBAP2	0.156852414950815	0.188620128283825	0.831578349447376	0.405785918394302
ZNF264	UBAP2L	0.0551356088861568	0.157438183097517	0.350204809286994	0.726236608257238
ZNF264	UBASH3A	-0.0779734349165817	0.67130467623024	-0.116152080683315	0.907548333937855
ZNF264	UBASH3B	-0.0148969701396496	0.451203716749978	-0.0330160625602833	0.973666389302887
ZNF264	UBB	-0.733575328218032	0.292039566082253	-2.51190391103177	0.0121176703476987
ZNF264	UBC	0.0160569597660792	0.159369601523003	0.100752964258128	0.91976069933777
ZNF264	UBD	0.685672737143547	0.799166728390231	0.857984589179162	0.391044850812854
ZNF264	UBE2A	-0.0698975838596852	0.172227373524472	-0.405844799402654	0.684917399149407
ZNF264	UBE2B	-0.130001195878186	0.177501354269644	-0.732395515589702	0.46404729997473
ZNF264	UBE2C	0.261685981812755	0.392629475025162	0.666496018405099	0.505201695270614
ZNF264	UBE2D1	0.113902024826158	0.204304243007555	0.557511792948649	0.577265121533425
ZNF264	UBE2D2	-0.0195993891023466	0.139344838589206	-0.140653857730077	0.888163221965488
ZNF264	UBE2D3	0.110234127849227	0.123732018927696	0.890910281789253	0.373127276745228
ZNF264	UBE2D4	-0.416774086824974	0.171208492003573	-2.4343073287292	0.0150420920875423
ZNF264	UBE2E1	0.159481822383472	0.16624075130284	0.959342526628415	0.337548502577334
ZNF264	UBE2E2	0.0542445551101643	0.373098390241779	0.145389410753051	0.884423928724128
ZNF264	UBE2E3	0.112113865844675	0.220832979851689	0.507686242878989	0.611751744324451
ZNF264	UBE2F	-0.255249214973315	0.153222240513996	-1.66587575091619	0.0959573372547564
ZNF264	UBE2G1	0.0509350515921205	0.158417326489808	0.321524499376005	0.747859970774676
ZNF264	UBE2G2	0.0209873064374294	0.151172129528994	0.138830527179973	0.889603631769382
ZNF264	UBE2H	0.327027168055672	0.22702486046752	1.44049055853273	0.149947714216451
ZNF264	UBE2I	-0.0422080947211471	0.124356598873307	-0.339411781148406	0.734349418298644
ZNF264	UBE2J1	0.142458571978073	0.186527068223571	0.763742084914575	0.445147032495991
ZNF264	UBE2J2	-0.083269411590327	0.14871687823695	-0.559919039301338	0.575622417950302
ZNF264	UBE2K	0.220862985406726	0.141239716704844	1.56374559903908	0.118098737031317
ZNF264	UBE2L3	-0.261206084730904	0.127126475627409	-2.05469461370474	0.0400900006939634
ZNF264	UBE2L6	-0.212444748497255	0.377658447352608	-0.562531435445164	0.573842225204397
ZNF264	UBE2M	-0.106845639181686	0.16572116041292	-0.644731420631283	0.519204734863955
ZNF264	UBE2MP1	0.0568422062596817	0.162696663991083	0.349375364345497	0.726859002463502
ZNF264	UBE2N	0.0381469599589802	0.152137277269675	0.250740388178248	0.802050878955553
ZNF264	UBE2O	0.348510414434909	0.169782252632953	2.05269048460762	0.0402843787435171
ZNF264	UBE2Q1	-0.104603313807744	0.120931105331234	-0.864982698382126	0.38719346568025
ZNF264	UBE2Q2	0.389492750044023	0.241444821592012	1.61317499988539	0.10692728689613
ZNF264	UBE2Q2P1	0.62821430067127	0.50093015849645	1.25409558601316	0.210012369527079
ZNF264	UBE2QL1	1.46788955508519	0.686391729337274	2.13855950231578	0.0326404990243087
ZNF264	UBE2R2	-0.00613727999109901	0.116143687623199	-0.0528421313004112	0.957865078202752
ZNF264	UBE2S	0.0162698576347826	0.316949399179224	0.0513326659615548	0.959067612947629
ZNF264	UBE2T	0.279494720019209	0.305952032078532	0.913524640187609	0.361120781630434
ZNF264	UBE2V1	-0.232300918127504	0.132477631085335	-1.75351050758047	0.0797287985351426
ZNF264	UBE2V2	0.0272579249197023	0.188484070676579	0.144616597157828	0.885033985077424
ZNF264	UBE2W	0.324707248973096	0.222895230292254	1.45677073729818	0.145399363170969
ZNF264	UBE2Z	0.0818585113855344	0.124512626981176	0.657431405715259	0.51100943929991
ZNF264	UBE3A	0.272051446811046	0.180040061192819	1.51106062177842	0.130994096255552
ZNF264	UBE3B	0.0244880212841729	0.153782834266246	0.159237676955391	0.873504122778663
ZNF264	UBE3C	0.169787269542094	0.187236076290833	0.906808521656718	0.364660943339926
ZNF264	UBE4A	0.0497524038599786	0.163511454845264	0.304274730520016	0.760962897133997
ZNF264	UBE4B	-0.108942260109258	0.193739821963165	-0.562312172094237	0.573991539718633
ZNF264	UBFD1	0.271034974461434	0.180655698223572	1.50028466927189	0.133761576920767
ZNF264	UBIAD1	0.200327265567256	0.156138534104658	1.28300977536384	0.199696696087467
ZNF264	UBL3	0.116962473824666	0.265732906631025	0.440150507919859	0.659894667129642
ZNF264	UBL4A	-0.0853935505601323	0.166650132348362	-0.512412137673119	0.608441785788643
ZNF264	UBL5	-0.367417673115668	0.190800805020602	-1.92566102158738	0.0543449374216489
ZNF264	UBL7	-0.162068889684969	0.143143158123271	-1.13221541154904	0.257733828778922
ZNF264	UBLCP1	0.186003167199564	0.204689090362629	0.908710702998579	0.363656079824905
ZNF264	UBN1	0.182451278152972	0.170820395611345	1.06808837141491	0.285661048234378
ZNF264	UBN2	0.195086245064148	0.246018744031809	0.792973095736657	0.427925132157787
ZNF264	UBOX5	-0.193400186957108	0.164218650718666	-1.17769928148073	0.23911261031692
ZNF264	UBP1	0.401093533772535	0.173772858538997	2.30814833308693	0.0211330991093162
ZNF264	UBQLN1	0.185559114380797	0.157562967044786	1.17768228068499	0.239119388216985
ZNF264	UBQLN2	0.0411561095589128	0.194914360237283	0.211149704458977	0.832800562456925
ZNF264	UBQLN4	0.0719694562243455	0.157369757485655	0.45732710893264	0.647505464782114
ZNF264	UBQLNL	0.0280693923973175	0.563893156042079	0.0497778561356097	0.960306369416445
ZNF264	UBR1	0.275064874090987	0.235347830820202	1.16875890945061	0.242695711838267
ZNF264	UBR2	0.352102324921346	0.211934894331782	1.66137023368192	0.0968584616708243
ZNF264	UBR3	0.354965670723931	0.229937774138596	1.54374665952004	0.122871128140549
ZNF264	UBR4	0.167554026155258	0.179640659100956	0.932717720998199	0.35112329376989
ZNF264	UBR5	0.271887504661169	0.207869293496648	1.30797339081519	0.191092697835673
ZNF264	UBR7	0.375283572385869	0.166498287191182	2.25397857669821	0.0243484942317676
ZNF264	UBTD1	0.0287047319217714	0.258541402254561	0.111025668119138	0.911611583450425
ZNF264	UBTD2	0.393799450080726	0.184151655597441	2.13845185807929	0.0326492425685593
ZNF264	UBTF	0.0512996497019908	0.130642433024144	0.392672185556357	0.694620180557815
ZNF264	UBXN1	-0.227045621122927	0.185049758403108	-1.22694362360817	0.220045884866483
ZNF264	UBXN10	0.0870122926079486	0.731734964982056	0.11891230673948	0.905361544935101
ZNF264	UBXN11	0.336086629808806	0.318371657879205	1.05564242761937	0.291310046194252
ZNF264	UBXN2A	0.229533150531544	0.188761522425698	1.21599544007649	0.224187489107837
ZNF264	UBXN2B	0.488915998573591	0.23419245234158	2.08766761560909	0.0370045739427704
ZNF264	UBXN4	0.232044295221547	0.221072202399818	1.0496312639157	0.294065155705727
ZNF264	UBXN6	-0.0814803605526963	0.152457618959885	-0.534445973304459	0.593116156255719
ZNF264	UBXN7	0.651409981368336	0.319066424069205	2.04161244251462	0.0413733165993122
ZNF264	UBXN8	-0.0561846843204296	0.240564565457678	-0.233553450457416	0.815365120943123
ZNF264	UCA1	-0.318962401824862	0.951444813873021	-0.335240044587	0.737493222244688
ZNF264	UCHL1	0.117670559603653	0.877283131786465	0.134130653309192	0.89331814832233
ZNF264	UCHL3	-0.419120355275262	0.195845180837417	-2.14005957911826	0.0325188620766705
ZNF264	UCHL5	0.20729907078226	0.225249927378162	0.920306937254788	0.357567713514053
ZNF264	UCK1	0.0237705904280588	0.165628539327536	0.143517479080412	0.885901742490383
ZNF264	UCK2	-0.270583074155764	0.240640396378372	-1.12442914085926	0.261019854873071
ZNF264	UCKL1	0.180775374453744	0.191300836310599	0.944979530357276	0.344829074429692
ZNF264	UCN2	-0.317051339326072	0.737554288849767	-0.429868477641857	0.66735612853455
ZNF264	UCP2	0.156474625392828	0.422575504124455	0.370287969524007	0.711222811758524
ZNF264	UCP3	0.31589858166468	0.376326904510437	0.83942598277854	0.401370714450415
ZNF264	UEVLD	0.471835548618924	0.275222827719657	1.7143765018632	0.0866764357875146
ZNF264	UFC1	-0.466759385229133	0.170635203450969	-2.73542256104997	0.00630708159285439
ZNF264	UFM1	0.0527602906620343	0.185521665785577	0.284388836412313	0.776153616720075
ZNF264	UFSP1	-0.543426787332964	0.303429040312939	-1.79095180465424	0.0735126114431055
ZNF264	UFSP2	0.316576044263102	0.149429023840517	2.11857131985938	0.0342988754787728
ZNF264	UGCG	0.685726736243886	0.445865002285014	1.53796941390242	0.124277475679304
ZNF264	UGDH	0.378061805708964	0.346620368255903	1.09070856860278	0.275585013872566
ZNF264	UGGT1	0.253250378806964	0.192265432582865	1.31719142336111	0.187985634493628
ZNF264	UGGT2	0.139768683125864	0.238468601633734	0.586109375273377	0.557894576924012
ZNF264	UGP2	0.104939020799848	0.201394787562886	0.521061255207912	0.602404833128107
ZNF264	UGT1A1	-1.19208779802389	0.911380301998657	-1.30800259278113	0.191082795537782
ZNF264	UGT1A10	-0.154588612567015	1.17424042924584	-0.131649880822362	0.895279761942366
ZNF264	UGT1A6	-0.751290197691338	1.11730633405502	-0.672412009842182	0.501430145490465
ZNF264	UGT1A9	-0.0994572057805744	1.09435243530737	-0.0908822446697803	0.927598895510676
ZNF264	UGT2B15	1.02345848733653	0.94249415959681	1.08590432833489	0.277704467581367
ZNF264	UGT2B7	1.39139155283631	0.997458840874105	1.39493630796534	0.163251819163505
ZNF264	UGT8	0.451217494544795	0.898078397635184	0.502425507319783	0.61544565284719
ZNF264	UHMK1	1.16068591380824	0.530098635275007	2.18956593466062	0.0287169683266376
ZNF264	UHRF1	0.58566154163864	0.369625173971175	1.5844741724337	0.113307115271701
ZNF264	UHRF1BP1	0.436520540723433	0.233897215224191	1.86629216728821	0.0622052044145676
ZNF264	UHRF1BP1L	0.732948219977662	0.258522979565246	2.83513760057327	0.00464509356889418
ZNF264	UHRF2	0.415381174312536	0.206401962546817	2.01248655384426	0.0443559846894846
ZNF264	UIMC1	0.156255714747201	0.153030130960606	1.02107809596938	0.307390268377184
ZNF264	ULBP1	1.31173905080286	0.63800165017489	2.0560120031716	0.0399626629740627
ZNF264	ULBP2	-0.0394356730640079	0.621916171269178	-0.0634099495813549	0.949448932802461
ZNF264	ULBP3	0.485571950120588	0.528965011463729	0.917966102856094	0.358791518007632
ZNF264	ULK1	0.174515433727079	0.218493157069706	0.7987226513982	0.42458397417212
ZNF264	ULK2	0.492482197574427	0.306931272606784	1.60453574310545	0.108816977763649
ZNF264	ULK3	-0.089429572193814	0.209637362547884	-0.426591763543042	0.669740953329117
ZNF264	ULK4	0.412871747959539	0.34799805091357	1.18641971377616	0.235653801953729
ZNF264	UMPS	0.0665723143352819	0.14686943505164	0.453275484527293	0.650419201637853
ZNF264	UNC119	-0.150696164977481	0.210806504750165	-0.714855384353898	0.47481517266893
ZNF264	UNC119B	0.458377169327568	0.275601788609594	1.66318648235221	0.0964943917670668
ZNF264	UNC13A	0.311476550066425	0.708521504844432	0.439614814704622	0.66028258195784
ZNF264	UNC13B	0.274159821196751	0.266913680687361	1.02714787975921	0.304524666046331
ZNF264	UNC13D	-0.395960160847055	0.473652996506034	-0.835970982486987	0.403310984894619
ZNF264	UNC45A	-0.0462267012259316	0.148109813605739	-0.312110994542097	0.755001704893891
ZNF264	UNC50	0.0565258894500021	0.147763161771039	0.38254385445264	0.702114894903973
ZNF264	UNC5A	1.67196725484222	0.774210007126792	2.15957845991573	0.0309712290484179
ZNF264	UNC5B	0.205673871756809	0.383665147829352	0.536076505568571	0.591989108115321
ZNF264	UNC5C	0.319140192001506	0.719418554822025	0.443608508374456	0.657392809714375
ZNF264	UNC5CL	-0.511031491938881	0.54080781352957	-0.944941029242246	0.344848724345115
ZNF264	UNC93A	0.221593277512511	0.917696346974483	0.241466884163889	0.809227922856672
ZNF264	UNC93B1	-0.227907308454745	0.260786324829061	-0.873923541060414	0.382306733186876
ZNF264	UNG	0.242915627209779	0.193508450362205	1.25532309702804	0.209566729041384
ZNF264	UNK	0.252902793787557	0.161423241527749	1.56670620286164	0.11740478067605
ZNF264	UNKL	0.166096235401273	0.239253878841507	0.69422588342362	0.48765340487623
ZNF264	UPF1	0.157613733641379	0.1644061736733	0.9586850062856	0.337879622932454
ZNF264	UPF2	0.112124048879607	0.209398907358934	0.535456704592126	0.592417407808714
ZNF264	UPF3A	-0.118913160568297	0.188006708804505	-0.632494240894063	0.527165157450829
ZNF264	UPF3B	-0.0531148368706948	0.245327257040571	-0.216506056079659	0.828624207606502
ZNF264	UPK1B	-1.63626487329124	1.19320333107865	-1.37132107384587	0.170490183345358
ZNF264	UPK3B	1.31575869052057	0.748164212129478	1.75864959749353	0.0788510657556917
ZNF264	UPP1	-0.102168544563659	0.374961667649778	-0.272477304691013	0.785294405358207
ZNF264	UPRT	-0.581695443183008	0.242206686887915	-2.40164898276403	0.0164483912046663
ZNF264	UQCR10	-0.212418577045715	0.193054463675261	-1.1003038883526	0.271385053569861
ZNF264	UQCR11	-0.168687630330857	0.191052321819087	-0.882939441534723	0.377417497760498
ZNF264	UQCRB	-0.254945221786056	0.20302317843666	-1.25574441179186	0.209413931380884
ZNF264	UQCRC1	-0.146043566165523	0.173258048308667	-0.842925148881627	0.399411369685598
ZNF264	UQCRC2	0.0932276660030276	0.176537868823012	0.528088769987887	0.597519718086589
ZNF264	UQCRFS1	0.00194753874962074	0.176124515478161	0.0110577380118456	0.991178924844695
ZNF264	UQCRH	-0.118979687377829	0.256052727991079	-0.464668696605234	0.642239517403833
ZNF264	UQCRHL	-0.0480748338410558	0.273084127684504	-0.17604404272297	0.860284285044358
ZNF264	UQCRQ	-0.264942490565964	0.228674808164767	-1.15859937827111	0.246813103899788
ZNF264	URB1	-0.0546407356880606	0.229682796056261	-0.23789651043205	0.81199546688701
ZNF264	URB2	0.18442134650197	0.226341869806206	0.814791123974858	0.415327648709643
ZNF264	URGCP	-0.135115792216069	0.147353232828582	-0.916951665208807	0.359322690843657
ZNF264	URM1	-0.228723174834106	0.153751983600951	-1.48761121305424	0.137074072005266
ZNF264	UROD	0.000659187489754467	0.167455522757213	0.00393649297975198	0.996859690582551
ZNF264	UROS	-0.102848842894964	0.179927856589455	-0.571611560569167	0.567675056288257
ZNF264	USE1	-0.3610639484675	0.21279839323029	-1.69674189257979	0.0899632452216381
ZNF264	USF1	-0.0417560719005665	0.161354633731423	-0.258784460879321	0.795838817683987
ZNF264	USF2	-0.100714072866887	0.15037068970491	-0.669771968623209	0.503111372287161
ZNF264	USH1C	-0.789612728905072	1.01008316138241	-0.781730414973359	0.434502521963591
ZNF264	USH1G	-0.408065308124614	0.881084927595811	-0.463139585463219	0.643334840646541
ZNF264	USHBP1	0.300006053149871	0.413555504096574	0.725431169886723	0.468306334896935
ZNF264	USO1	0.194287357652165	0.211596496125033	0.918197423918398	0.358670464498415
ZNF264	USP1	0.480198165608188	0.247353200084972	1.94134608100169	0.0524126842335612
ZNF264	USP10	0.290473180126687	0.147467219601002	1.96974745243459	0.0490601992538024
ZNF264	USP11	0.117729293324352	0.227613837446013	0.517232584122992	0.605073856622421
ZNF264	USP12	0.53629997108491	0.396798864186301	1.35156629589825	0.17672800438328
ZNF264	USP13	0.849987062783377	0.314182612513889	2.70539179740827	0.00690347961173684
ZNF264	USP14	0.327023332664802	0.194373667337832	1.6824466870629	0.092700718189119
ZNF264	USP15	0.210727340489109	0.191060681564136	1.10293409802566	0.270241491296456
ZNF264	USP16	0.120610435048363	0.201848072368915	0.597530774670592	0.550247738169523
ZNF264	USP18	-0.0114767457781604	0.355363256659809	-0.0322958143901387	0.974240657157725
ZNF264	USP19	0.31265424599494	0.154204957641171	2.02752395757907	0.0427941295227221
ZNF264	USP2	-0.51984692016314	0.550513054290325	-0.944295355236003	0.345178365217596
ZNF264	USP20	0.0410526344934935	0.177966343793404	0.23067639430268	0.817599233235199
ZNF264	USP21	0.13023341456866	0.167879238196752	0.775756525747567	0.438021120520938
ZNF264	USP22	0.292332391196514	0.183738122717352	1.59102741920475	0.111824585444028
ZNF264	USP24	0.320359924895519	0.188393123886555	1.70048629316445	0.089257077596146
ZNF264	USP25	0.0554261906401875	0.225717702062013	0.245555355799962	0.806061712833724
ZNF264	USP27X	0.0133879354746278	0.269223570101305	0.0497279471837853	0.960346134750975
ZNF264	USP28	0.281764766590811	0.223252565305965	1.26208971531707	0.207122450195935
ZNF264	USP3	0.307668063834002	0.184007664393594	1.67203939492377	0.0947354740394764
ZNF264	USP30	0.280081952058566	0.174325443765621	1.60666134563314	0.108349603054601
ZNF264	USP31	0.216510219683348	0.237376017182998	0.912098122854745	0.361870908726919
ZNF264	USP32	0.354002830709921	0.205020349275243	1.72667167898864	0.0844427617796932
ZNF264	USP33	0.251764536526685	0.197994563352799	1.27157297788058	0.203731796997956
ZNF264	USP34	0.335253648332206	0.206773174617196	1.62135948704598	0.105161170276381
ZNF264	USP35	0.0859364799963619	0.249303564423655	0.34470618258119	0.730365993781372
ZNF264	USP36	0.0353373586086419	0.16854790434325	0.209657656357903	0.833964761519584
ZNF264	USP37	0.362554082375944	0.226528195443577	1.60048104239743	0.109712946017589
ZNF264	USP38	0.251683515701019	0.20011718729292	1.25768065754701	0.208712754245491
ZNF264	USP39	0.106422274333159	0.134866138625879	0.789095583350063	0.430187041276261
ZNF264	USP4	0.0660107504575538	0.156251809738155	0.422463909814382	0.672749994246147
ZNF264	USP40	0.0276549560703608	0.211679156268603	0.130645626890486	0.8960740355644
ZNF264	USP42	0.250394416284701	0.18725625355266	1.33717518926163	0.181378267252026
ZNF264	USP43	0.326946269669538	0.490263527844218	0.666878629758943	0.50495732208777
ZNF264	USP44	1.17331209829095	0.697140163061431	1.68303615321552	0.0925865294386369
ZNF264	USP45	0.166159972808617	0.248218075942502	0.669411251286577	0.503341314997914
ZNF264	USP46	0.418456199047913	0.231565063058259	1.80707829376936	0.0709603185366217
ZNF264	USP47	0.244745166589304	0.181997296601266	1.34477363762996	0.178911743087434
ZNF264	USP48	0.275457086431384	0.162486514404501	1.69526121869812	0.0902437290101987
ZNF264	USP49	0.745390834695735	0.434886230284287	1.71399042505547	0.0867473406473722
ZNF264	USP5	0.110491797217313	0.143392717206911	0.770553758723163	0.441098852015515
ZNF264	USP51	-0.0133573534689736	0.551798804933967	-0.0242069271436209	0.98069093237715
ZNF264	USP53	0.253831348703769	0.351411626063579	0.722319154739191	0.47021646445381
ZNF264	USP54	0.256134675888201	0.32461025787803	0.789052932469072	0.430211959826875
ZNF264	USP6	0.610783807761924	0.282854153677506	2.15935951380196	0.0309882317698175
ZNF264	USP6NL	0.175951712674197	0.239040497328865	0.736074910487353	0.461805916464061
ZNF264	USP7	0.180192389497671	0.143820605758657	1.25289688878135	0.210448211643811
ZNF264	USP8	0.338938550653585	0.195004703027537	1.73810449384763	0.0824078089928992
ZNF264	USP9X	-0.275662897661756	0.225353547982663	-1.22324631730654	0.221438354116419
ZNF264	USPL1	0.159592727323667	0.214008721697105	0.745730015384819	0.455953169181655
ZNF264	UST	0.946032296390875	0.561510908633712	1.68479771602798	0.0922459609977963
ZNF264	UTP14A	-0.279032533922356	0.182489778819755	-1.52903102698128	0.126478067100735
ZNF264	UTP14C	0.340774364314283	0.223549421079387	1.5243804375287	0.127634971959624
ZNF264	UTP15	0.139130377728297	0.190074793708382	0.731977002388623	0.464302629890346
ZNF264	UTP18	-0.0265828138897404	0.17312709434156	-0.15354508195751	0.877990120840276
ZNF264	UTP20	0.256036540953918	0.261404723968293	0.979464093330514	0.327516509885125
ZNF264	UTP23	0.32081628216777	0.19943456353614	1.60862929915172	0.107918311044538
ZNF264	UTP3	0.0412063913343874	0.14282534478167	0.288508957547959	0.772999017056271
ZNF264	UTP6	-0.000970720467321525	0.15082124237864	-0.00643623174038383	0.994865563880056
ZNF264	UTRN	0.513188378516888	0.341630930687753	1.50217188321843	0.13327365892708
ZNF264	UVRAG	0.137491399827093	0.189513089533338	0.725498170947744	0.468265257542093
ZNF264	UXS1	0.141515463546835	0.194765316467805	0.72659478655291	0.467593222747704
ZNF264	UXT	-0.197701792563201	0.18059468182681	-1.09472654766654	0.273820934890916
ZNF264	VAC14	-0.039132302994522	0.152040554344511	-0.25738069137693	0.796921962749082
ZNF264	VAMP1	0.0427896425534765	0.346094649701756	0.123635666111424	0.901621138555941
ZNF264	VAMP2	0.0552298902825153	0.203354195385692	0.271594545555175	0.785973024016205
ZNF264	VAMP3	-0.0976667409742846	0.13877644728499	-0.703770293050644	0.481690492426039
ZNF264	VAMP4	0.162930782666205	0.214213664296002	0.760599391274434	0.447021861572157
ZNF264	VAMP5	-0.252956911414243	0.390672719279371	-0.647490594891918	0.517418482651216
ZNF264	VAMP8	-0.467981079506917	0.279975152561039	-1.6715093294034	0.0948400597980095
ZNF264	VANGL1	0.254378619726771	0.235281822019719	1.08116563168	0.279805864571558
ZNF264	VANGL2	-1.26828135463716	0.600496116530893	-2.11205588133376	0.0348547964048071
ZNF264	VAPA	0.138055518707019	0.140706019009706	0.981162850592031	0.32667852166542
ZNF264	VAPB	0.236164317691183	0.140854692773659	1.67665210892674	0.0938292529136875
ZNF264	VARS	-0.081845505047617	0.187686612131201	-0.436075349851823	0.662847929644692
ZNF264	VARS2	-0.0602111985630129	0.203137629676129	-0.296405932564096	0.766963166544343
ZNF264	VASH1	0.0622607338568568	0.335016579781196	0.185843739129329	0.852593678772653
ZNF264	VASH2	0.629533648771999	0.546183634801162	1.15260437819815	0.249265576924225
ZNF264	VASN	0.221844408526176	0.414427207484498	0.535303678232744	0.592523175172916
ZNF264	VASP	-0.159282894720525	0.187189397853657	-0.8509183562044	0.394957265819314
ZNF264	VAT1	-0.298815526360857	0.24128491667243	-1.23843433929412	0.215758456312875
ZNF264	VAT1L	-0.40900121916145	0.733848484751556	-0.557337417273427	0.577384201208641
ZNF264	VAV1	-0.355810106960146	0.506623503832853	-0.70231662026785	0.482596109905278
ZNF264	VAV2	0.376114810210309	0.316753913768327	1.1874038294769	0.235265706350224
ZNF264	VAV3	0.457283406672209	0.592148006939247	0.772245116615119	0.440096959662813
ZNF264	VAX2	-0.246801647251086	0.684592502852614	-0.360508837334171	0.718519929211112
ZNF264	VBP1	0.0675492139948123	0.20219000989204	0.33408779212623	0.738362333076438
ZNF264	VCAM1	0.267770032314998	0.564528045873459	0.474325472883625	0.635340298744419
ZNF264	VCAN	0.802925985280734	0.590314137509292	1.36016729781962	0.17399151589271
ZNF264	VCL	0.470154584616508	0.249593607958297	1.8836803893434	0.0598111179090843
ZNF264	VCP	0.00748535604569524	0.134570717291351	0.0556239588846744	0.955649153354508
ZNF264	VCPIP1	0.292334083739896	0.205310869175707	1.42386072843379	0.154705100967489
ZNF264	VDAC1	-0.117300524009431	0.162285735083912	-0.722802432073153	0.469919550506952
ZNF264	VDAC2	-0.0498805082304951	0.165866047772228	-0.30072765885754	0.763665922263966
ZNF264	VDAC3	0.123242512325983	0.164135005476504	0.750860622133559	0.452860164035316
ZNF264	VDR	-0.273625859456069	0.384208677449798	-0.712180321569707	0.476469376414762
ZNF264	VEGFA	0.54887263448056	0.361823165139477	1.51696377502247	0.129497007165514
ZNF264	VEGFB	-0.0298142205097125	0.250502393379383	-0.119017707206331	0.905278055548977
ZNF264	VEGFC	-0.0268739318598675	0.470657521780329	-0.0570986983448454	0.954474555852903
ZNF264	VENTX	-1.03316566878868	0.571668673167373	-1.80728054077958	0.0709287772774611
ZNF264	VEPH1	1.20108867972523	0.793180930312266	1.51426822534977	0.130178962821332
ZNF264	VEZF1	0.416484712614958	0.198457128382604	2.09861301536128	0.0360261651782811
ZNF264	VEZT	0.406065350360071	0.199588965506637	2.03450801665971	0.0420847132129407
ZNF264	VGF	-0.170779867118079	0.891906480726857	-0.191477325042983	0.848178845971841
ZNF264	VGLL1	0.89551797545756	0.978955016742241	0.91476927963213	0.360467092216562
ZNF264	VGLL3	0.220104861287432	0.612664934099406	0.359258134482558	0.719455067250802
ZNF264	VGLL4	0.259971366596161	0.208662896043968	1.24589168234961	0.213008386489174
ZNF264	VHL	0.332753998823427	0.248429150286319	1.33943218193164	0.180643004094102
ZNF264	VIL1	-1.84268125263559	1.03330020715696	-1.78329709011244	0.0747501440016497
ZNF264	VILL	-0.414859750718498	0.459295739809814	-0.903251902337007	0.366544449546508
ZNF264	VIM	0.172545908519804	0.351138793270477	0.491389478538459	0.623226466318197
ZNF264	VIPR1	-0.105104276427609	0.603983884069583	-0.174018345852918	0.86187569246386
ZNF264	VIPR2	-0.884058651123932	0.803354287745375	-1.10045924271476	0.271317416548642
ZNF264	VKORC1	0.130999864949962	0.183227673593509	0.714956765977314	0.474752542500285
ZNF264	VKORC1L1	0.249876966075423	0.180411149890692	1.38504170183949	0.166255893467807
ZNF264	VLDLR	0.510028060799432	0.504028869878075	1.01190247479834	0.311755987626262
ZNF264	VMA21	-0.00751081659818347	0.185595101051101	-0.0404688300264752	0.967725009795497
ZNF264	VMAC	-0.334138955324101	0.258255764836225	-1.29382960932546	0.195933357705778
ZNF264	VMO1	0.950413680408204	0.509172564362473	1.86658462558406	0.0621642908421737
ZNF264	VN1R1	-0.165913833555857	0.508446394429052	-0.326315291786396	0.744233601902663
ZNF264	VNN1	1.05391249012508	0.830676957542116	1.26873928614017	0.204740693136503
ZNF264	VNN2	0.926428120806522	0.706700502049393	1.31092042261174	0.190095273310761
ZNF264	VNN3	0.970768064566306	0.869130570357836	1.11694157089265	0.264207069313307
ZNF264	VOPP1	0.0145198074532512	0.271989111435005	0.0533837820810002	0.957433588482723
ZNF264	VPREB3	0.105579667269378	0.70939217571357	0.148831169674484	0.881707854160602
ZNF264	VPS11	-0.0303960574592632	0.144627026182648	-0.210168585094714	0.833566058441441
ZNF264	VPS13A	0.42436056812592	0.306941696007711	1.38254454720697	0.167020583686811
ZNF264	VPS13B	0.409314056744831	0.263283643496055	1.55465053320323	0.120250751317359
ZNF264	VPS13C	0.49838056829179	0.303738288370783	1.64082233743084	0.101054365174363
ZNF264	VPS13D	0.212985766508172	0.228002342168173	0.934138502625884	0.350390268555561
ZNF264	VPS16	-0.0471645169859421	0.141142830051853	-0.334161621731793	0.738306635481334
ZNF264	VPS18	0.0946936350328485	0.182424657964412	0.519083527904004	0.603782873489349
ZNF264	VPS25	-0.142767996039318	0.131971072586592	-1.08181280367818	0.279518237008255
ZNF264	VPS26A	-0.0265134994030564	0.180141161161559	-0.147181794721962	0.88300929169375
ZNF264	VPS26B	-0.0308047254391778	0.135379012142978	-0.227544321320974	0.820033059783343
ZNF264	VPS28	-0.168032827531639	0.202585448923032	-0.829441741373439	0.406993019441821
ZNF264	VPS29	-0.0246777439483033	0.161157952280629	-0.153127683735589	0.878319203931037
ZNF264	VPS33A	0.154151263434096	0.148395122231737	1.03878928846038	0.299078475540159
ZNF264	VPS33B	-0.112319406324594	0.130650741375481	-0.859692070187313	0.390103003069318
ZNF264	VPS35	0.117841699562764	0.177478175307646	0.663978539099207	0.506811158613432
ZNF264	VPS36	-0.0951736589796034	0.199919574811591	-0.476059730865762	0.63410459682929
ZNF264	VPS37A	0.250939008886095	0.191839612204141	1.30806670219425	0.191061057556616
ZNF264	VPS37B	-0.214734051769543	0.216622091067787	-0.991284179333061	0.32171465326529
ZNF264	VPS37C	-0.0137664883416289	0.148009478569987	-0.0930108562953912	0.925907974375019
ZNF264	VPS37D	0.411515555644016	0.480166207864796	0.857027314508334	0.391573488431542
ZNF264	VPS39	0.15162176063638	0.149479453579026	1.01433178277055	0.310596170671261
ZNF264	VPS41	0.113532715550885	0.190211639400967	0.596875753284257	0.550684886768056
ZNF264	VPS45	-0.0443715035841049	0.152162907923203	-0.291605255115782	0.770630780432718
ZNF264	VPS4A	-0.369723942722725	0.126150220415493	-2.93082280399501	0.00343438005705484
ZNF264	VPS4B	0.0281580528546992	0.189166698480426	0.148853117810336	0.881690538155033
ZNF264	VPS52	0.1440442465449	0.137030207376318	1.0511860800832	0.293350862107716
ZNF264	VPS53	0.0161933945955944	0.165211090312638	0.0980163896076877	0.921933024952438
ZNF264	VPS54	0.320064226769062	0.205186779902672	1.55986768212299	0.119012576579151
ZNF264	VPS72	-0.171253300306108	0.13797408461671	-1.24119903228094	0.214735940289494
ZNF264	VPS8	0.0778044802705367	0.179207212395289	0.434159313292136	0.664238298145518
ZNF264	VRK1	0.252098971235692	0.228626592315426	1.10266688000966	0.270357521132768
ZNF264	VRK2	0.158439636503116	0.232634168056098	0.681067780485753	0.495938948516751
ZNF264	VRK3	0.0236172792574679	0.142262823897813	0.166011601698784	0.868171303923613
ZNF264	VSIG1	0.463591759851913	0.744741849751706	0.622486516645295	0.533721321422824
ZNF264	VSIG10	0.205489131847734	0.326897985805667	0.628603236392813	0.529709299216649
ZNF264	VSIG10L	-0.0329939162542644	0.521478128981393	-0.0632699904763246	0.949560360574345
ZNF264	VSIG2	-0.332547505557743	1.04420383633906	-0.318469913617288	0.75017505076625
ZNF264	VSIG4	0.672991694556342	0.56725174770387	1.18640744128244	0.235658644592225
ZNF264	VSNL1	0.00578795374525255	0.862191239434437	0.00671307417719671	0.994644718991649
ZNF264	VSTM2L	-0.812816308505917	0.864234155788996	-0.940504726712476	0.347117678320114
ZNF264	VTA1	0.246681679082613	0.157845515432675	1.56280448263878	0.118320005211963
ZNF264	VTCN1	-0.0342530516209565	0.992455436948006	-0.0345134404485619	0.972472544909669
ZNF264	VTI1A	0.0220813995881636	0.139130959672345	0.158709460785475	0.873920209736807
ZNF264	VTI1B	-0.299459808514073	0.12534207334279	-2.38914037822798	0.0170169015559052
ZNF264	VTN	-0.38962534749269	0.748637680555475	-0.520445814594311	0.602833507679519
ZNF264	VWA1	-0.641034042539041	0.351321430890298	-1.82463688854554	0.0682645479043727
ZNF264	VWA2	1.1770738791082	0.788190209159035	1.49338810027098	0.135556378711617
ZNF264	VWA3B	0.142970504914628	0.769373814345291	0.185827100232533	0.852606724981195
ZNF264	VWA5A	-0.381532273342634	0.453708156285306	-0.840920023273098	0.400533426512655
ZNF264	VWA5B2	1.84519139310622	0.77654270457334	2.3761621637023	0.0176249297363888
ZNF264	VWCE	0.281332180476639	0.577032270239405	0.487550168311934	0.625943285616394
ZNF264	VWDE	-0.087420712465685	0.983427618637549	-0.0888938960111763	0.929178690780405
ZNF264	VWF	0.25927488541869	0.394092711635724	0.657903274441543	0.510706251395275
ZNF264	WAC	0.297457131552973	0.158615347060421	1.87533638494429	0.0609502349697336
ZNF264	WARS	0.143969047850127	0.402113603456568	0.358030781879968	0.720373155378146
ZNF264	WARS2	-0.134394147744518	0.180898676021423	-0.742924993705327	0.457649203847789
ZNF264	WAS	0.0294007452780733	0.435872146186574	0.0674526820199435	0.946230766559633
ZNF264	WASF1	0.628022492330318	0.405594136891457	1.5484013086175	0.121747130198803
ZNF264	WASF2	0.283773369140942	0.198862555078938	1.42698241520783	0.153803420063911
ZNF264	WASF3	0.762248132114938	0.585847653011285	1.30110298845945	0.193432950700571
ZNF264	WASH2P	0.0289659143121481	0.263857004462232	0.109778834074098	0.91260019147902
ZNF264	WASH3P	-0.146458205882845	0.269023224111983	-0.544407295564495	0.586246163509191
ZNF264	WASH5P	-0.082698415442653	0.281297226266569	-0.293989445044455	0.768808663375623
ZNF264	WASH7P	-0.0839355074471456	0.276216364583486	-0.303875940057767	0.761266648063718
ZNF264	WASL	0.164573943455776	0.186567680812484	0.882113894212934	0.377863572834274
ZNF264	WBP1	0.121432529626908	0.184308811429835	0.658853630951532	0.510095908456554
ZNF264	WBP11	0.234098951595525	0.155649902290949	1.50400962769598	0.132799856977968
ZNF264	WBP11P1	0.187724560197834	0.337382090610742	0.55641530899879	0.578014093609287
ZNF264	WBP2	-0.160631401340788	0.160723378819276	-0.999427728068166	0.317756735395031
ZNF264	WBP4	0.0360803092650931	0.179387708957919	0.20113033091669	0.840625289551858
ZNF264	WDFY1	0.418680532895723	0.224152039866984	1.86784172539395	0.0619886820642705
ZNF264	WDFY2	0.064734126291063	0.21194639699277	0.305426877783967	0.760085536339101
ZNF264	WDFY3	0.452983976451741	0.248379440254897	1.82375794062049	0.0683974592886542
ZNF264	WDFY4	0.0550672622380963	0.58016620417882	0.0949163564534749	0.924394571887711
ZNF264	WDHD1	0.650412860228709	0.307125919255047	2.11774005204877	0.0343693774682646
ZNF264	WDR1	0.00303705114678988	0.138611707043285	0.0219104952357414	0.982522411704631
ZNF264	WDR11	0.246778734076535	0.207613519335174	1.18864481882865	0.234776956057238
ZNF264	WDR12	0.185788487835888	0.198002206789554	0.938315238240512	0.34824099268378
ZNF264	WDR13	-0.23455681320494	0.218962631162941	-1.07121846298237	0.284252097132848
ZNF264	WDR17	0.550628278080824	0.777208647232828	0.708469057879477	0.478769569996042
ZNF264	WDR18	0.0262115503323271	0.221341521064755	0.118421298481358	0.905750494172164
ZNF264	WDR19	0.196425253396809	0.257970256883429	0.761425971233459	0.446528315477047
ZNF264	WDR20	0.151537548605601	0.135729483913935	1.11646743386787	0.264409794510097
ZNF264	WDR24	0.22189219050302	0.18663983996336	1.18887902254192	0.234684798242543
ZNF264	WDR25	0.145407561373658	0.176825154742864	0.822323959422555	0.411029732286724
ZNF264	WDR26	0.248520792481625	0.171124721354562	1.4522787269684	0.146643642430298
ZNF264	WDR27	-0.12582393092251	0.347221624668693	-0.362373544685091	0.717126489770572
ZNF264	WDR3	0.162955655371079	0.228822283550105	0.712149415008336	0.476488506846786
ZNF264	WDR31	0.598181473605567	0.494864745627594	1.20877770924446	0.22694822816485
ZNF264	WDR33	0.0983354555182248	0.117763186226273	0.835027130883506	0.403842012676603
ZNF264	WDR34	0.0998908617841571	0.258260743238168	0.386782987347162	0.69897446126958
ZNF264	WDR35	0.370964572196588	0.313777273061963	1.1822544334603	0.237301441768399
ZNF264	WDR36	0.248671322522035	0.20400667807705	1.21893716845934	0.223069216919466
ZNF264	WDR37	0.0934001021263994	0.202260899578764	0.461780316022119	0.644309155851345
ZNF264	WDR4	-0.209518148389868	0.222682318031279	-0.940883632980859	0.346923515477874
ZNF264	WDR41	0.23276512893642	0.178511719202383	1.3039207172305	0.19247061659738
ZNF264	WDR43	0.219986967815222	0.182320692609304	1.20659352850657	0.227788427730217
ZNF264	WDR44	0.220923918314435	0.272452890592468	0.810870157530795	0.41757526459294
ZNF264	WDR45	-0.447467548753192	0.159327233624547	-2.80848125316508	0.00504530349119185
ZNF264	WDR46	-0.0859861008886803	0.158335886003824	-0.54306135557042	0.587172252119387
ZNF264	WDR47	0.425804606526266	0.255291394375274	1.66791602031184	0.095551489605829
ZNF264	WDR48	0.335292900256123	0.167767801144725	1.99855334556649	0.0458458676448866
ZNF264	WDR5	0.219952837656467	0.158004752289026	1.39206469723217	0.164119410408686
ZNF264	WDR53	0.203574542702638	0.162514524977455	1.2526544487693	0.210536441581824
ZNF264	WDR54	0.407587503514546	0.348597562253512	1.16922075094184	0.24250969533293
ZNF264	WDR55	-0.0228452108128703	0.142982467002606	-0.159776308884459	0.873079867172205
ZNF264	WDR59	-0.0402247359891152	0.159705191143685	-0.251868681919835	0.801178785079792
ZNF264	WDR5B	0.117885261670151	0.211838584152735	0.556486261186284	0.577965614661471
ZNF264	WDR6	0.253913514851763	0.212511274948795	1.19482373306049	0.23235417130157
ZNF264	WDR60	0.27859516241285	0.232858334417283	1.19641482066778	0.231733183495051
ZNF264	WDR61	0.164243450888761	0.155820986992055	1.05405217910175	0.292037212488938
ZNF264	WDR62	0.384065278265382	0.34694193887475	1.10700159084553	0.268479548068235
ZNF264	WDR63	1.45900652815619	0.796856397778935	1.83095289467821	0.0673157034779447
ZNF264	WDR66	-0.109498968854014	0.622387652756936	-0.175933710074383	0.860370948896674
ZNF264	WDR7	0.371903693482408	0.200574449940091	1.85419276280449	0.0639175021631672
ZNF264	WDR70	0.0727382064120604	0.149827475833092	0.485479756016786	0.627410491615625
ZNF264	WDR72	0.385648622753732	1.07861868420793	0.357539349540313	0.720740871400598
ZNF264	WDR73	0.0589076266077745	0.16204774941175	0.363520177365098	0.716270113191687
ZNF264	WDR74	-0.150526879555454	0.193293552673867	-0.778747544722453	0.43625737477875
ZNF264	WDR75	0.0642581093158418	0.181861929520851	0.353334584567213	0.723889737207849
ZNF264	WDR76	0.572750281663676	0.32990437155336	1.73611000959724	0.0827599177343906
ZNF264	WDR77	-0.185288530873542	0.183958871898301	-1.00722802309842	0.31399572754852
ZNF264	WDR78	0.0970067509458299	0.492824315677845	0.196838402367391	0.843981988955576
ZNF264	WDR81	0.0336114756139166	0.216626517823232	0.155158638709891	0.876718167204814
ZNF264	WDR82	0.307926788185044	0.159694107027297	1.92822887404611	0.0540245882400829
ZNF264	WDR83	-0.00282695648833947	0.218717065009801	-0.0129251756748509	0.989689293210246
ZNF264	WDR86	1.28973452366227	0.649551701812464	1.98557639070683	0.0472712379826905
ZNF264	WDR89	0.107759050937898	0.159441491689346	0.675853253730553	0.499243177363482
ZNF264	WDR90	0.6241335771673	0.311740886615148	2.00209085161745	0.0454636592733214
ZNF264	WDR91	0.341330140550756	0.269825372162385	1.26500387200555	0.206076185456883
ZNF264	WDR92	0.170418329411696	0.172066220929867	0.990422922586047	0.322135116114797
ZNF264	WDR93	-0.79149183902909	0.576158636895362	-1.37373943276118	0.169738044961707
ZNF264	WDSUB1	0.281233400756321	0.219996218329415	1.27835561398247	0.201331656595788
ZNF264	WDTC1	0.180099752953747	0.214615570571571	0.839173749015968	0.401512174624522
ZNF264	WDYHV1	0.0252194006095316	0.195125603659481	0.129247008780778	0.897180389010034
ZNF264	WEE1	0.362264471845427	0.281942624079699	1.28488721075045	0.199039926996568
ZNF264	WFDC1	-0.364414670809073	0.624344264993845	-0.583675851995958	0.559530528690488
ZNF264	WFDC2	0.556967990643566	1.00086686443536	0.55648559307414	0.577966071148314
ZNF264	WFDC3	-0.671372912661456	0.656601890739408	-1.02249616111433	0.306719191758957
ZNF264	WFDC5	-1.26344452299097	0.819932619287185	-1.54091262290474	0.123559451253821
ZNF264	WFIKKN1	0.551130892785494	0.534532102772921	1.03105293382094	0.302690468200136
ZNF264	WFS1	-0.122099059985739	0.310318316151813	-0.393463916341972	0.694035565290921
ZNF264	WHAMM	0.0743079804044268	0.173718933755872	0.427748310433749	0.668898824890788
ZNF264	WIF1	1.91553175135695	1.17483881847637	1.63046344845941	0.103223954139887
ZNF264	WIPF1	0.265925836822518	0.37581279087716	0.70760187858917	0.479307910303338
ZNF264	WIPF2	0.267750665420878	0.221570766274792	1.20842054176413	0.227085470025628
ZNF264	WIPF3	1.7498310953056	0.717190426553402	2.43984168014449	0.014814584392341
ZNF264	WIPI1	-0.26486624682294	0.31039321117791	-0.85332487079147	0.393622179841442
ZNF264	WIPI2	0.00533050891235583	0.117103748192874	0.0455195413862953	0.963699559260805
ZNF264	WISP1	0.872667360787327	0.542959823349459	1.60724113140442	0.108222396939114
ZNF264	WISP2	-0.422905189073754	0.845051460475422	-0.500449036364991	0.616835995051727
ZNF264	WISP3	0.155032408404442	1.05635817734799	0.146761213884532	0.883341201281901
ZNF264	WIZ	0.244136687141874	0.173972475518105	1.40330639323729	0.160742740526578
ZNF264	WLS	0.341892688464537	0.447053003067104	0.764769917926751	0.444534835941734
ZNF264	WNK1	0.260603839735797	0.235487502107803	1.10665677542622	0.268628606961769
ZNF264	WNK2	0.528002430924566	0.846145093637083	0.624009327590605	0.532721058302538
ZNF264	WNK3	0.975672211221165	0.7064563475141	1.38107926222815	0.16747052013827
ZNF264	WNK4	0.403537586910358	0.85619836609479	0.471313194337119	0.637489038814963
ZNF264	WNT10A	0.010078839828084	0.741089489518189	0.0136000307258934	0.989150978366927
ZNF264	WNT10B	-0.177263786939403	0.637638465801665	-0.27800046020834	0.781052221702253
ZNF264	WNT11	0.925263518278984	0.790805196437087	1.17002710964431	0.242185157832943
ZNF264	WNT2	0.427149432454374	0.745924787842588	0.572644104896693	0.566975774339254
ZNF264	WNT2B	-1.39967157004961	0.562884827761773	-2.48660383264406	0.0130103481137205
ZNF264	WNT3	-0.119480978913022	0.554027974627525	-0.21565874718393	0.829284535972633
ZNF264	WNT3A	0.0682573358153167	0.798272682116026	0.085506290450004	0.931870872718253
ZNF264	WNT4	-0.427481973120064	0.699685743362197	-0.610962817487015	0.541321361853517
ZNF264	WNT5A	0.471954855279512	0.603500109180643	0.782029444734108	0.434326825090909
ZNF264	WNT5B	-0.147567857750171	0.600883006147818	-0.245585007797456	0.806038761171284
ZNF264	WNT6	-1.23537133917149	0.752180791777138	-1.64238618251969	0.100730012520725
ZNF264	WNT7A	-0.649353735320077	0.951128782836687	-0.682719046082716	0.494895050815807
ZNF264	WNT7B	0.379787701817782	0.779671596400962	0.487112399080482	0.626253389231063
ZNF264	WNT9A	-0.168483337929689	0.649715828600805	-0.259318505895917	0.795426853135971
ZNF264	WRAP53	0.116924604757862	0.194420332649983	0.601401114606482	0.547668245346757
ZNF264	WRB	-0.0633072500200566	0.200710855967798	-0.315415176298255	0.752492500399918
ZNF264	WRN	0.548271703177574	0.26113591592204	2.09956451697459	0.0359421633478764
ZNF264	WRNIP1	-0.0108171396616996	0.144947066545936	-0.0746282068307432	0.94052097605683
ZNF264	WSB1	0.232313351675805	0.296592695444638	0.783274015995342	0.433596010687303
ZNF264	WSB2	0.200289001245428	0.173070899234284	1.15726561849256	0.247357257967791
ZNF264	WSCD1	-0.747244559494401	0.603130385320387	-1.23894364747924	0.215569826430969
ZNF264	WSCD2	-1.20854244488902	0.865383624711724	-1.39653953504333	0.162768949100229
ZNF264	WT1	-0.194717192770446	0.952516780753717	-0.204423897515347	0.838051367190372
ZNF264	WTAP	0.133746609836185	0.150016026564181	0.891548809146494	0.372784908924725
ZNF264	WTIP	0.661352124325817	0.405155350518872	1.63234207194559	0.102827762360682
ZNF264	WWC1	0.119180469987645	0.385514405366684	0.309146606011481	0.7572550749393
ZNF264	WWC2	0.946168849380099	0.376947508171324	2.51008118867856	0.0121801169807082
ZNF264	WWC3	0.118167504915866	0.284692336359896	0.415070902247552	0.678152308381092
ZNF264	WWOX	-0.180338872791374	0.268396983395138	-0.671910952612593	0.501748998794966
ZNF264	WWP1	0.200748092427828	0.237853547153112	0.843998732962354	0.398811377125732
ZNF264	WWP2	-0.0829439212367088	0.16340165169956	-0.507607606006422	0.611806888060626
ZNF264	WWTR1	0.803722054300975	0.394633406409443	2.03662954338714	0.0418711985343993
ZNF264	XAB2	0.0563905029361625	0.189784241807168	0.297129531931626	0.766410802926052
ZNF264	XAF1	-0.570241158510716	0.496476441031128	-1.14857647087219	0.250922885839137
ZNF264	XBP1	-0.107611365785165	0.330582214870513	-0.32552073567332	0.744834647511197
ZNF264	XCL1	-0.0462382027184395	0.712614221993874	-0.0648853212458578	0.948274383329192
ZNF264	XCL2	-0.617586537340829	0.666866941690953	-0.926101593482554	0.3545495591794
ZNF264	XDH	-0.658951384018479	0.831770325449628	-0.792227570347945	0.428359488168645
ZNF264	XG	0.535807495337028	0.82201513920263	0.65182193098873	0.514620870682788
ZNF264	XIAP	0.0260221419120819	0.218904444679318	0.118874433774987	0.905391544968401
ZNF264	XIRP1	0.40643056931698	0.783937260413078	0.518447827193238	0.604226117822555
ZNF264	XIST	0.146101294103466	0.846336725726948	0.172627855630363	0.86296840064312
ZNF264	XK	0.134366325042928	0.721888824252818	0.186131604381052	0.852367976085346
ZNF264	XKR6	0.568494378692375	0.662725886747304	0.857812241924904	0.391139994428699
ZNF264	XKR8	-0.112385285746357	0.246698548496081	-0.455557142234838	0.648777679586988
ZNF264	XKR9	-0.329489301633783	0.719408809017468	-0.458000093276288	0.647022007887949
ZNF264	XKRX	-0.320485931507925	0.545509585925605	-0.587498258099596	0.556961936675723
ZNF264	XPA	-0.0270505659258195	0.185032117571943	-0.14619389477236	0.883788944715988
ZNF264	XPC	0.254988995239	0.193424620579141	1.31828613376894	0.187619140912612
ZNF264	XPNPEP1	0.0878211442042756	0.155836301188926	0.563547411830616	0.5731506035738
ZNF264	XPNPEP2	-0.886156206313157	0.874659536914646	-1.01314416514461	0.311162814633052
ZNF264	XPNPEP3	0.127214089011657	0.191770761291987	0.66336540646028	0.507203551884432
ZNF264	XPO1	0.33302213414606	0.189418184215574	1.7581318051653	0.0789391442558087
ZNF264	XPO4	0.359414077879226	0.21379099470483	1.68114694622872	0.0929528981082528
ZNF264	XPO5	0.222886546644758	0.179918354093888	1.23882050704203	0.215615422424781
ZNF264	XPO6	0.103093519673939	0.146755625932418	0.702484276285355	0.482491615362533
ZNF264	XPO7	0.251249796572811	0.165976687838482	1.51376557662912	0.130306437601371
ZNF264	XPOT	0.470951321089957	0.242269741106178	1.94391309017644	0.0521019944835705
ZNF264	XPR1	0.138216208449485	0.273391322579256	0.505561797446648	0.613242274876252
ZNF264	XRCC1	0.123160846012328	0.161278896775351	0.763651342332048	0.445201103580707
ZNF264	XRCC2	0.80855381464868	0.390539686836186	2.07034993344436	0.038598844248432
ZNF264	XRCC3	0.412724409921512	0.253683079551469	1.62692920099851	0.103972600402096
ZNF264	XRCC4	0.0236876563813388	0.232267512447594	0.101984371949923	0.918783387758222
ZNF264	XRCC5	0.10433513600576	0.13803062348753	0.75588397248083	0.449843344207843
ZNF264	XRCC6	0.0583615011715996	0.121842500974048	0.478991326548939	0.63201808372775
ZNF264	XRN1	0.426236910090343	0.266330325340358	1.60040697410493	0.109729367029699
ZNF264	XRN2	0.244687438402118	0.203096650112802	1.20478323136406	0.228486483413479
ZNF264	XRRA1	0.100742771514773	0.192384921613144	0.523652117172421	0.600601722267334
ZNF264	XYLB	0.281984155124504	0.343480121596485	0.820962080174685	0.411804799245928
ZNF264	XYLT1	-0.0384998918572599	0.488789176114507	-0.0787658437187665	0.937229900112427
ZNF264	XYLT2	0.329523761346327	0.183414679062226	1.79660517375783	0.0726094449217145
ZNF264	YAF2	0.124657448612915	0.192821385940069	0.646491819385944	0.518064708532784
ZNF264	YAP1	0.35924465153497	0.257497045812451	1.39514086618542	0.16319014892086
ZNF264	YARS	-0.00134653867667283	0.161085278382629	-0.00835916658674646	0.993331594490105
ZNF264	YARS2	0.107884400297739	0.150500723477481	0.716836423141056	0.473592176223286
ZNF264	YBX1	-0.0916696590084715	0.163725941920412	-0.559896971324388	0.575637467081712
ZNF264	YBX2	1.21408296048467	0.881050790937415	1.37799429155828	0.168420782630097
ZNF264	YDJC	0.0028307923812229	0.248998572266331	0.0113687092879997	0.990930864676131
ZNF264	YEATS2	0.514599436479783	0.21669720716725	2.37473958804927	0.0176927228328686
ZNF264	YEATS4	0.0457925732355573	0.241936975741531	0.189274802229813	0.849904321994289
ZNF264	YES1	0.284493684640512	0.237049962103804	1.20014229116785	0.2302830054215
ZNF264	YIF1A	-0.194899975528517	0.176348920627933	-1.10519517122378	0.269261069672053
ZNF264	YIF1B	-0.0041075820104577	0.185620697172948	-0.0221289008877633	0.98234822195547
ZNF264	YIPF1	-0.0801370142802285	0.155083406740438	-0.516734936151831	0.605421163762118
ZNF264	YIPF2	-0.209355193920753	0.17346057894376	-1.206932406173	0.227657924767312
ZNF264	YIPF3	-0.0221061752284729	0.136568367222514	-0.161868928201029	0.871431954936632
ZNF264	YIPF4	0.0106077914784895	0.161796329411249	0.0655626213344243	0.94773521945997
ZNF264	YIPF5	0.184668516378273	0.180408268202961	1.02361448406854	0.306190649078789
ZNF264	YIPF6	0.292552760556279	0.250510901592717	1.16782446870082	0.243072384887558
ZNF264	YJEFN3	0.667696620458991	0.584529032729238	1.14228136341053	0.253528439950972
ZNF264	YKT6	-0.0589002337317206	0.144267295146916	-0.408271560589938	0.683135482298139
ZNF264	YLPM1	0.233601544535659	0.208900338683781	1.11824397225736	0.263650758090081
ZNF264	YME1L1	0.203514981085977	0.172075740298166	1.18270582903397	0.237122492750577
ZNF264	YOD1	0.455836007627641	0.27674917521458	1.64710882073706	0.0997555422566934
ZNF264	YPEL1	0.398733387125858	0.323707123038164	1.23177205179649	0.218236900382197
ZNF264	YPEL2	0.328367917651139	0.278885747427673	1.17742810695731	0.239220738717046
ZNF264	YPEL3	-0.477906611691942	0.283102537893022	-1.68810430047269	0.0916094089378557
ZNF264	YPEL4	-0.390598129888975	0.462572398348727	-0.844404316563886	0.398584850579515
ZNF264	YPEL5	-0.161471663900592	0.174802636557124	-0.923737004663682	0.355779208105383
ZNF264	YRDC	-0.00157370267202606	0.171138604734215	-0.00919548616438751	0.992664450477907
ZNF264	YTHDC1	0.172697435888677	0.145808184144904	1.18441524322839	0.236445686417136
ZNF264	YTHDC2	0.442815832792902	0.232728555954012	1.90271379022522	0.0572787328676798
ZNF264	YTHDF1	0.080254795561375	0.115604390731045	0.694219268436686	0.487657551402972
ZNF264	YTHDF2	0.122494601092102	0.131706409500636	0.930058009754722	0.352498134248206
ZNF264	YTHDF3	0.252452118586183	0.182551293615815	1.38291059781519	0.166908324770795
ZNF264	YWHAB	0.0398464553249501	0.138420281850488	0.287865728867605	0.773491263831629
ZNF264	YWHAE	0.0294078388705693	0.139769094475548	0.210403014921973	0.83338313553135
ZNF264	YWHAG	0.0462155762738114	0.166441496619209	0.277668593545184	0.781306936629828
ZNF264	YWHAH	-0.04239999912014	0.161520122906645	-0.262505985985698	0.792969208659486
ZNF264	YWHAQ	0.215458903153202	0.169819017923596	1.26875603090662	0.204734720734361
ZNF264	YWHAZ	0.00162362218444353	0.17413079975879	0.00932415280175941	0.99256181171678
ZNF264	YY1	0.346366536658114	0.148826020131972	2.32732513004765	0.0200870613618619
ZNF264	YY1AP1	0.138843541192223	0.134564686023659	1.03179775686328	0.302341462920952
ZNF264	YY2	0.195163666032656	0.456778409507957	0.427261144507436	0.669253499303762
ZNF264	ZADH2	0.234132960376933	0.202415868946195	1.15669271187018	0.247591253304094
ZNF264	ZAP70	-0.108837883350855	0.627212681075789	-0.173526280055718	0.862262349201778
ZNF264	ZBED2	0.452640098949425	0.769196504349791	0.588458341125777	0.556317681968072
ZNF264	ZBED3	1.02015132971666	0.432536116521822	2.35853444544715	0.0184812763981577
ZNF264	ZBED4	0.416195284973944	0.197762663999652	2.1045190055423	0.0355074609751052
ZNF264	ZBED5	0.167923216914553	0.200459904001567	0.837689800117037	0.402345023547509
ZNF264	ZBP1	-0.788798105358455	0.673454163613426	-1.1712721488366	0.241684664232696
ZNF264	ZBTB1	0.381383471513921	0.20960442518088	1.81953921623937	0.0690383670121224
ZNF264	ZBTB10	0.775085032113118	0.432874741308123	1.79055268914711	0.073576719072637
ZNF264	ZBTB11	0.426786734824082	0.207581506006981	2.0559959460441	0.0399642129717485
ZNF264	ZBTB12	0.699223644863415	0.333521912539027	2.09648487423325	0.0362146514643935
ZNF264	ZBTB16	0.00702072692570843	0.799072571402093	0.00878609425097587	0.992991027612668
ZNF264	ZBTB17	0.0128827222612896	0.182077323865399	0.0707541279045446	0.943603341084947
ZNF264	ZBTB2	0.437442436452011	0.182500830631775	2.39693394784937	0.0166606957372938
ZNF264	ZBTB20	0.545174537124908	0.431228674837263	1.26423535570923	0.206351730733109
ZNF264	ZBTB22	0.113425379521477	0.169119784946189	0.670680722291405	0.502532324959808
ZNF264	ZBTB24	0.278408266190087	0.178676441947729	1.55816997000385	0.119414388233656
ZNF264	ZBTB25	0.353528583542282	0.195015530343345	1.81282271683624	0.070068920672062
ZNF264	ZBTB26	0.774395197540525	0.307522541988979	2.51817376551302	0.011905028030988
ZNF264	ZBTB3	0.250634011678705	0.200619973971899	1.24929739904069	0.211760910227688
ZNF264	ZBTB32	0.38445232776326	0.565786988623527	0.679500121942665	0.496931078856268
ZNF264	ZBTB33	0.173472553169209	0.234069056303101	0.741116984487582	0.458744278825901
ZNF264	ZBTB34	0.258218799321667	0.218224152809398	1.18327323532882	0.236897688463076
ZNF264	ZBTB37	0.539404989582217	0.346749298548223	1.5556051355853	0.120023446037642
ZNF264	ZBTB38	0.195470569594224	0.308049959039253	0.634541780832753	0.525828879809465
ZNF264	ZBTB39	0.438568896452414	0.257446346925484	1.70353513145539	0.0886853951522179
ZNF264	ZBTB4	0.181182423104276	0.19162418738214	0.945509152990999	0.3445588420961
ZNF264	ZBTB40	0.217271177979718	0.225996069159665	0.961393615329731	0.336516937496237
ZNF264	ZBTB41	0.318403529172572	0.27952014872047	1.13910761220647	0.254849186379309
ZNF264	ZBTB42	0.222214626098846	0.264231112897516	0.840985846299766	0.400496562249992
ZNF264	ZBTB43	0.241852730628045	0.224818265226925	1.07576993525827	0.282211752266854
ZNF264	ZBTB44	0.384029349245229	0.223575450081477	1.7176722627877	0.0860730584444315
ZNF264	ZBTB45	0.152555023234046	0.174984631953813	0.871819550840975	0.383453276888142
ZNF264	ZBTB46	-0.0634160664564701	0.37087577070647	-0.170990049675315	0.864255796897639
ZNF264	ZBTB47	0.371984856152147	0.265610740658906	1.4004887574552	0.161584098296119
ZNF264	ZBTB48	0.0305036187883749	0.196122872991237	0.155533203869279	0.876422945990941
ZNF264	ZBTB49	0.0871397770996263	0.193200342611376	0.451033243118562	0.652034021687722
ZNF264	ZBTB5	0.322327008497856	0.187123669431821	1.72253467173107	0.0851890716210857
ZNF264	ZBTB6	0.567425409006144	0.230720425251689	2.45936357124493	0.0140361269094955
ZNF264	ZBTB7A	-0.0281641333329481	0.175135944840106	-0.160812980788502	0.872263431304881
ZNF264	ZBTB7B	-0.221289941890829	0.227536528068205	-0.972546886293776	0.330943141756428
ZNF264	ZBTB7C	-0.305477185136853	0.710860342049233	-0.429728832890352	0.667457694988624
ZNF264	ZBTB8A	0.439824948212599	0.239758231319159	1.8344519218075	0.0667947437049397
ZNF264	ZBTB8OS	-0.126124871788736	0.18208944158299	-0.69265340533901	0.488639630000696
ZNF264	ZBTB9	0.144350375207871	0.159045209755691	0.907605928085526	0.364239486958815
ZNF264	ZC3H10	0.14953243729507	0.171940622936528	0.869674860665534	0.384624166395997
ZNF264	ZC3H11A	0.134733788114652	0.185433341947182	0.726588793039332	0.467596894275102
ZNF264	ZC3H12A	-0.0470534833146712	0.427910618223127	-0.109961008937002	0.912455737523269
ZNF264	ZC3H12B	-0.235999415061641	0.485621400504642	-0.485974083548208	0.627060050082982
ZNF264	ZC3H12C	0.298733439998577	0.396829010689326	0.752801413081296	0.451693250300022
ZNF264	ZC3H12D	-0.202163506923063	0.540556138859427	-0.373991695570469	0.708465976342525
ZNF264	ZC3H13	-0.104041474786991	0.258906248836732	-0.401849994947786	0.687854517667172
ZNF264	ZC3H14	0.298373309766627	0.147192182078514	2.02710025460096	0.0428374914926408
ZNF264	ZC3H15	0.160508411631397	0.179291258741536	0.895238355500558	0.370810452233272
ZNF264	ZC3H18	-0.0160427878450801	0.160614237301751	-0.0998839711509508	0.920450452267763
ZNF264	ZC3H3	-0.00456225178186577	0.198404673372027	-0.022994679028105	0.98165772769538
ZNF264	ZC3H4	0.116330145783351	0.17074208850884	0.681320855328113	0.495778883283297
ZNF264	ZC3H6	0.253771893527947	0.287488616588513	0.882719797880466	0.37753614796581
ZNF264	ZC3H7A	0.258236347240035	0.185314960521043	1.39349972886141	0.163685414870809
ZNF264	ZC3H7B	0.274331811139612	0.198121763134423	1.38466267814042	0.166371789897572
ZNF264	ZC3H8	0.146002249472026	0.223693666982716	0.652688345814043	0.514062199023735
ZNF264	ZC3HAV1	0.31695630399592	0.201432662149869	1.57350997903259	0.115822139997536
ZNF264	ZC3HAV1L	0.815553913158492	0.457234431743868	1.78366688188379	0.0746899708969784
ZNF264	ZC3HC1	0.163251548472048	0.14309141740873	1.14088986906693	0.254106917389214
ZNF264	ZC4H2	-0.745882684413139	0.518471585240721	-1.43861824957453	0.150477688836427
ZNF264	ZCCHC10	0.165173695570806	0.182660201178389	0.904267566252679	0.366005958102666
ZNF264	ZCCHC14	0.30434308416993	0.214238504642647	1.42058069662864	0.155656843492904
ZNF264	ZCCHC17	-0.0341967381917459	0.146495086559429	-0.233432663134905	0.815458885504468
ZNF264	ZCCHC18	0.184372958130825	0.512410611782406	0.359814870908877	0.71903874897185
ZNF264	ZCCHC2	0.18990306043809	0.236604548177416	0.802617962760771	0.422329045733465
ZNF264	ZCCHC24	-0.204679103310893	0.355129026998864	-0.576351375838245	0.564468467797965
ZNF264	ZCCHC3	0.251205811765606	0.185531556173639	1.35397889688642	0.175957193367905
ZNF264	ZCCHC4	0.248970040573478	0.189493123409496	1.31387374957904	0.18909957451293
ZNF264	ZCCHC7	0.201427539896757	0.179472616931029	1.12233021026358	0.261910604285803
ZNF264	ZCCHC8	0.12245428880683	0.182951284945202	0.669327295752573	0.503394841224769
ZNF264	ZCCHC9	0.0545905047600179	0.191069687210067	0.285709918496908	0.775141715510846
ZNF264	ZCRB1	0.0958789933141256	0.172291009386325	0.556494466284877	0.577960008551275
ZNF264	ZCWPW1	0.118374352746269	0.360833448818361	0.3280581474193	0.742915757336023
ZNF264	ZCWPW2	-0.0474570509770363	0.3962662468278	-0.119760517977346	0.904689693095626
ZNF264	ZDBF2	0.386806635502918	0.59851107169843	0.646281503874698	0.51820083972136
ZNF264	ZDHHC1	-0.236333765147601	0.324882596806844	-0.727443597996451	0.467073416438334
ZNF264	ZDHHC11	0.861652719829037	0.638698839033765	1.34907513082779	0.177526556509485
ZNF264	ZDHHC12	-0.204030629534883	0.22343841026702	-0.913140356177149	0.361322759344198
ZNF264	ZDHHC13	-0.181888258365425	0.286887127508202	-0.634006342303474	0.526178153405396
ZNF264	ZDHHC14	-0.468679919724866	0.32590723204998	-1.4380776909332	0.15063096466756
ZNF264	ZDHHC15	0.186505242824454	0.713152702942671	0.26152217057424	0.793727542011571
ZNF264	ZDHHC16	-0.0919318235998368	0.142063438362998	-0.647118109058674	0.517659438896658
ZNF264	ZDHHC17	0.285825792208747	0.233253075413863	1.22538916883134	0.220630551175629
ZNF264	ZDHHC18	0.0128227884541602	0.177780243542706	0.0721271846558132	0.942510785619001
ZNF264	ZDHHC2	0.160392108163207	0.530427578059655	0.302382671636218	0.762404368386768
ZNF264	ZDHHC20	1.12968882000929	0.516840189876464	2.18576039970753	0.0289949733481974
ZNF264	ZDHHC21	0.476573670430917	0.35544128451644	1.34079436236359	0.180200318533983
ZNF264	ZDHHC23	0.275786653424127	0.377859511127415	0.729865585760341	0.4655919728825
ZNF264	ZDHHC24	-0.214748427718186	0.216361731602269	-0.992543487833382	0.321100508698694
ZNF264	ZDHHC3	-0.126694826052097	0.150317328060414	-0.842849109193697	0.399453886494818
ZNF264	ZDHHC4	-0.148530136284112	0.185625378004752	-0.80016072091344	0.4237506815148
ZNF264	ZDHHC5	-0.0274991111972701	0.125783407521069	-0.218622724087546	0.826975167478392
ZNF264	ZDHHC6	0.0539718366427492	0.159717838296824	0.337919904365638	0.735473181917822
ZNF264	ZDHHC7	0.030939375230963	0.165255962371591	0.187220931619964	0.851513991426542
ZNF264	ZDHHC8	0.160225968007098	0.264022527142832	0.606864761658837	0.544037068683772
ZNF264	ZDHHC8P1	1.23395208899173	0.777365628031949	1.58735097680575	0.112654403020862
ZNF264	ZDHHC9	-0.0162567168102756	0.245640057702036	-0.0661810494687116	0.947242941453248
ZNF264	ZEB1	0.267645977299386	0.402644179715214	0.664720839845963	0.506336314019985
ZNF264	ZEB2	0.104045690966608	0.372919360669187	0.279003189268326	0.78028274816432
ZNF264	ZER1	0.00850877935080448	0.155267593135374	0.0548007422475201	0.95630486937493
ZNF264	ZFAND1	0.276562192130591	0.210720314046017	1.31246099068643	0.18957539755614
ZNF264	ZFAND2A	-0.0910028322489395	0.250236074306206	-0.363667918389665	0.716159796957956
ZNF264	ZFAND2B	-0.153468378266149	0.19389790438336	-0.791490649443656	0.428789083315893
ZNF264	ZFAND3	0.0886548138448792	0.14770065679549	0.600233037336002	0.548446111060739
ZNF264	ZFAND5	0.0603668538877822	0.201658537833907	0.299351837696564	0.76471513738774
ZNF264	ZFAND6	0.0744972045866166	0.167442650937486	0.444911760352085	0.656450903403548
ZNF264	ZFAT	0.199147976042212	0.218055544214771	0.913290128711718	0.361244031233439
ZNF264	ZFC3H1	0.0974318498473236	0.250944197779553	0.388261018622613	0.697880714333866
ZNF264	ZFHX3	0.544119659987487	0.302573077621631	1.79830824429102	0.0723391561272931
ZNF264	ZFHX4	1.30385916639705	0.735500296201276	1.77275138178903	0.0764829092823781
ZNF264	ZFP1	0.393191053016146	0.216775144310432	1.81381981899677	0.0699151350693781
ZNF264	ZFP14	0.557822515209254	0.291291998029912	1.91499429775607	0.0556926820992271
ZNF264	ZFP2	-0.0839886272822784	0.414110534293756	-0.202816930087317	0.839306997357541
ZNF264	ZFP28	-0.578675783843036	0.536462479987205	-1.07868826885496	0.280908758065904
ZNF264	ZFP3	-0.689918764501714	0.505527440454869	-1.36475037612386	0.172546368192602
ZNF264	ZFP30	-0.493923763764713	0.414643998368463	-1.19119959702347	0.23377305133343
ZNF264	ZFP36	-0.151787558043812	0.421558390993606	-0.360062950439798	0.718853266074693
ZNF264	ZFP36L1	0.810708322097558	0.273687030093534	2.96217296749684	0.00310523455602229
ZNF264	ZFP36L2	0.209565032122966	0.266982689266441	0.784938651636045	0.432619647277281
ZNF264	ZFP37	-0.771173543692328	0.526272821704691	-1.46534936232192	0.14304560643954
ZNF264	ZFP41	0.330505088733672	0.241092681265456	1.37086321741043	0.170632863142191
ZNF264	ZFP57	-0.0477791181046996	1.00812401904563	-0.0473940876341096	0.962205763590524
ZNF264	ZFP62	0.190114156814338	0.212645718489218	0.894041780690628	0.371450084707245
ZNF264	ZFP64	0.172207169501732	0.187575363395829	0.91806923033028	0.358737546798811
ZNF264	ZFP82	0.0598134569567515	0.467438199545598	0.127960138933653	0.898198522712598
ZNF264	ZFP90	0.246430415694572	0.191414784422403	1.28741578890147	0.198157872932929
ZNF264	ZFP91	0.510465486881261	0.20692743071807	2.46688167494212	0.0137461123093077
ZNF264	ZFPL1	-0.122793824001384	0.161835690920238	-0.758756139039218	0.448123574726829
ZNF264	ZFPM1	-0.0934385858485279	0.321017921565562	-0.291069686679299	0.771040263344048
ZNF264	ZFPM2	1.13893470966204	0.575463925114593	1.97915917915314	0.0479897700532309
ZNF264	ZFR	0.36751616386145	0.196558279236997	1.86975672196603	0.061721959298511
ZNF264	ZFX	0.369489988232145	0.267615237945066	1.38067619418589	0.16759444757903
ZNF264	ZFYVE1	0.0736478196759581	0.166366608812495	0.442683902747358	0.658061385480736
ZNF264	ZFYVE16	0.406040904353878	0.235351204807054	1.72525526133065	0.0846976829144738
ZNF264	ZFYVE19	-0.0447345322306216	0.182486233254884	-0.245139216436889	0.806383836597587
ZNF264	ZFYVE21	0.169810711421569	0.162735540467115	1.04347649526431	0.296904150923642
ZNF264	ZFYVE26	0.229001989588948	0.196898238549865	1.16304742630266	0.245004436990569
ZNF264	ZFYVE27	-0.20078721132482	0.169274697675225	-1.18616198452799	0.235755514881114
ZNF264	ZFYVE28	-0.144027617283433	0.362427808599973	-0.397396705953107	0.69113429359087
ZNF264	ZFYVE9	-0.189643603304269	0.258018173842344	-0.735000951600201	0.462459515833619
ZNF264	ZG16B	-0.806380404290442	0.877780082551151	-0.918658807963385	0.358429092637205
ZNF264	ZGLP1	0.255384785769333	0.430017658111155	0.593893717972203	0.552677199200794
ZNF264	ZGPAT	-0.156676294553485	0.236660821522499	-0.662028862849147	0.50805946782742
ZNF264	ZHX1	0.368653513507285	0.254820281057817	1.44671967229971	0.148194760722719
ZNF264	ZHX2	0.238176554857825	0.26835265983133	0.887550565019661	0.374931910481402
ZNF264	ZHX3	0.199959796025637	0.249642629478778	0.800984176633325	0.423273959766579
ZNF264	ZIC1	0.883560263047162	1.21103092947664	0.72959347407337	0.465758283463603
ZNF264	ZIC2	1.36991243250044	1.0896703825868	1.25718056982367	0.208893688816496
ZNF264	ZIC5	1.8413825572926	1.10059629303002	1.67307719365758	0.0945309767431709
ZNF264	ZIK1	-0.209843631224824	0.527822163410428	-0.397565024304695	0.691010223779102
ZNF264	ZKSCAN1	0.410739714225986	0.360816140155187	1.13836291815917	0.255159781017233
ZNF264	ZKSCAN2	0.187798835256703	0.218975018678155	0.857626757565098	0.391242406050759
ZNF264	ZKSCAN3	0.612698447433971	0.261955318207572	2.33894257855255	0.019475610224785
ZNF264	ZKSCAN4	0.314415970558062	0.211485328466564	1.48670346466975	0.137313742274319
ZNF264	ZKSCAN5	0.358770113576966	0.147172589581248	2.43775090591108	0.0149001732928373
ZNF264	ZMAT1	0.659972518694398	0.593992857160601	1.11107820698248	0.266721593922698
ZNF264	ZMAT2	-0.142418432100118	0.138747126190153	-1.02646041046597	0.304848332362963
ZNF264	ZMAT3	0.549239562950255	0.354440811922238	1.54959458526112	0.121460279468076
ZNF264	ZMAT5	-0.244742987505854	0.204520931646777	-1.19666474005968	0.231635749411756
ZNF264	ZMIZ1	0.0287082833632423	0.260033699837655	0.110402164723902	0.91210593892679
ZNF264	ZMIZ2	0.367699599747205	0.211496366125714	1.73856225751247	0.0823271666110027
ZNF264	ZMPSTE24	-0.048797914503681	0.193843911050245	-0.251738185838772	0.801279636962173
ZNF264	ZMYM1	0.493881126792224	0.250591071386143	1.97086481996475	0.0489320767548779
ZNF264	ZMYM2	0.198039088310428	0.235115417119087	0.842305837435238	0.399757730604332
ZNF264	ZMYM3	0.18712648414936	0.210913768060752	0.887217965284562	0.375110855937403
ZNF264	ZMYM4	0.425278840704597	0.200310846881356	2.12309441713104	0.033917424019026
ZNF264	ZMYM5	0.00940369957190798	0.233040793361235	0.0403521608224674	0.967818006051891
ZNF264	ZMYM6	0.268517931888129	0.196599260709224	1.36581353825778	0.172212417028738
ZNF264	ZMYND10	1.39570221234532	0.712499217731337	1.95888244872656	0.0503207891575436
ZNF264	ZMYND11	0.351953446052882	0.206369821002981	1.70545016874245	0.0883278227241233
ZNF264	ZMYND12	-0.224988735576973	0.505362008088052	-0.445203105845209	0.656240412376702
ZNF264	ZMYND15	-0.279317584726454	0.426743974900364	-0.654531993783085	0.512874450925439
ZNF264	ZMYND19	-0.133853243243699	0.197979743904932	-0.676095647986968	0.499089323195415
ZNF264	ZMYND8	0.165862693934172	0.259805713774596	0.63841049345848	0.52330879848864
ZNF264	ZNF10	-0.06984054411747	0.338348904913367	-0.206415753393239	0.83649557129849
ZNF264	ZNF100	0.229091221276118	0.362547212546118	0.631893484071338	0.527557555791864
ZNF264	ZNF101	0.0788531214836891	0.22673926622672	0.347770030290397	0.728064116360625
ZNF264	ZNF107	0.43619771009115	0.34291811687733	1.27201710444242	0.203574000898388
ZNF264	ZNF114	-0.648021985021652	0.826170269425961	-0.784368560577604	0.432953880851753
ZNF264	ZNF117	0.0681512781622278	0.43094762562692	0.158142832468528	0.874366593552959
ZNF264	ZNF12	0.322680296005507	0.19780143494498	1.63133445465278	0.103040112723974
ZNF264	ZNF121	0.66272150415089	0.330294182934208	2.00645829806484	0.0449954918960678
ZNF264	ZNF124	0.369976681389924	0.34379453000996	1.07615639312006	0.282038969069688
ZNF264	ZNF131	0.302126084305059	0.199322682254071	1.51576368975382	0.129800276790623
ZNF264	ZNF132	0.277500686340358	0.360853338791229	0.769012384005973	0.442013038664771
ZNF264	ZNF133	0.191532005640989	0.19549616613358	0.979722566580244	0.327388916345694
ZNF264	ZNF134	0.158972077609588	0.357781577461772	0.444327175080931	0.656873336373026
ZNF264	ZNF135	-0.477238160678047	0.634264778489302	-0.752427340857138	0.451918031245638
ZNF264	ZNF136	0.0114556617824842	0.267788754969868	0.04277872602893	0.96588389895784
ZNF264	ZNF138	0.258217107327501	0.249097470349556	1.03661071694204	0.300092694265838
ZNF264	ZNF14	-0.185515365994921	0.339445906352169	-0.546524092714943	0.584791051738505
ZNF264	ZNF140	-0.0433345430181423	0.217861398684542	-0.198908770804734	0.842362404351524
ZNF264	ZNF141	-0.379062746759144	0.40270667381711	-0.94128747151406	0.346716652796473
ZNF264	ZNF142	0.180667246820004	0.183275064527525	0.985771017381751	0.32441236461704
ZNF264	ZNF143	0.309543833794218	0.156335145416086	1.98000157271334	0.0478949269215654
ZNF264	ZNF146	0.257143262016124	0.206298362193453	1.2464629349553	0.212798773105638
ZNF264	ZNF148	0.490486153079187	0.211328316795716	2.32096749037813	0.0204287263970782
ZNF264	ZNF154	-0.502478022933123	0.469598687745985	-1.07001581572758	0.28479288790529
ZNF264	ZNF155	-0.804839828172481	0.293567649337121	-2.741582153176	0.00619065046351635
ZNF264	ZNF16	0.0825148394162339	0.160303432179283	0.514741564135379	0.606813227861995
ZNF264	ZNF160	0.519960254841549	0.316300128971695	1.64388252553662	0.100420438291221
ZNF264	ZNF165	-0.014154547574174	0.300859038386686	-0.0470471076756603	0.962482256463494
ZNF264	ZNF169	0.18310737378522	0.278554692594439	0.657348013346213	0.511063030847986
ZNF264	ZNF17	0.387936047493885	0.186648130299141	2.07843521856951	0.0378473819689702
ZNF264	ZNF174	0.156085784141128	0.153140871451266	1.01923008966813	0.308266267039891
ZNF264	ZNF175	0.569040889996287	0.391440316103323	1.4537104804659	0.146246166978112
ZNF264	ZNF177	0.445690188979228	0.426217163488182	1.04568803689574	0.295881933663671
ZNF264	ZNF18	-0.00141714553874564	0.18549096492888	-0.00763997070848702	0.993905311012831
ZNF264	ZNF180	0.296587188477204	0.230741119256136	1.2853677291388	0.198872085143767
ZNF264	ZNF181	0.228758764920504	0.236906116070499	0.965609367604633	0.334403068051423
ZNF264	ZNF182	0.0625278509319977	0.244733900662266	0.255493214314785	0.798378952369505
ZNF264	ZNF184	0.441408270281247	0.229194853757347	1.92590829612856	0.0543140201252901
ZNF264	ZNF185	-0.0760766743104269	0.426187295585163	-0.17850526071166	0.858351492587738
ZNF264	ZNF189	-0.236797994191979	0.231621952394715	-1.02234693967368	0.306789762640793
ZNF264	ZNF19	0.208875414134025	0.250911346217666	0.832466993951022	0.405284499558782
ZNF264	ZNF195	0.0796318139535116	0.249975365979563	0.318558645334765	0.750107768833798
ZNF264	ZNF197	0.0512771258371679	0.206216551657123	0.24865669329214	0.803662080851471
ZNF264	ZNF2	0.37016664818792	0.16175280864005	2.28847122532293	0.0222554988260368
ZNF264	ZNF20	-0.600551419314729	0.239940196249654	-2.5029212641381	0.0124281885020621
ZNF264	ZNF200	0.201340260387611	0.183152218334528	1.09930560611536	0.271819954073465
ZNF264	ZNF202	0.164234110305479	0.175667461134458	0.934914805763441	0.349990160501329
ZNF264	ZNF204P	-0.300396255147996	0.585738968204375	-0.512850043200783	0.608135486799721
ZNF264	ZNF205	0.26374183269603	0.230696338448271	1.14324238724391	0.253129455670108
ZNF264	ZNF207	0.149005460119541	0.123347420414058	1.20801440045809	0.227241602081673
ZNF264	ZNF208	0.143442102550929	0.785413741272848	0.182632534947078	0.8551122600691
ZNF264	ZNF211	0.250103082373121	0.294822709524198	0.848316884329408	0.396403588977235
ZNF264	ZNF212	0.264224321385045	0.15082401047696	1.75187173812361	0.0800103588327031
ZNF264	ZNF213	-0.0633484101491376	0.214841146450967	-0.294861627745017	0.768142416438698
ZNF264	ZNF214	0.434209944953028	0.629223159330142	0.690073050418676	0.490260303331672
ZNF264	ZNF215	0.322954561764724	0.652457885797306	0.494981467455286	0.620689297925318
ZNF264	ZNF217	0.305981446619509	0.299110320826393	1.02297187798178	0.306494284173423
ZNF264	ZNF219	0.22959786847302	0.320313844214833	0.71679033741367	0.473620607581987
ZNF264	ZNF22	-0.175102463229972	0.264588087863052	-0.661792693103415	0.508210788594362
ZNF264	ZNF221	0.305601444423785	0.46270624833421	0.66046535036858	0.509061695432997
ZNF264	ZNF222	0.271427594468376	0.291030486224192	0.932643167352869	0.351161785148539
ZNF264	ZNF223	-0.832551470005059	0.403140625757094	-2.06516390761049	0.0390874954841914
ZNF264	ZNF224	0.23925917691647	0.267388255616008	0.894800620039447	0.371044365531753
ZNF264	ZNF225	0.258434813834493	0.273010506998957	0.946611237330436	0.34399695311506
ZNF264	ZNF226	-0.102817788184547	0.204444970068803	-0.502911801400371	0.615103782311262
ZNF264	ZNF227	0.0362195549425538	0.202017611381168	0.179289096108628	0.857736125117775
ZNF264	ZNF229	-1.85658591266187	0.721301588913036	-2.57393847621998	0.0101548004379838
ZNF264	ZNF23	0.0967627670086725	0.218548433119223	0.442752051010524	0.658012098601016
ZNF264	ZNF230	0.45185029206275	0.205985030147166	2.19360742739376	0.0284242447528126
ZNF264	ZNF232	0.357886538460475	0.234754702055257	1.5245127587529	0.127601941544475
ZNF264	ZNF233	-0.709076306789053	0.418617238235084	-1.69385357798107	0.0905110309020397
ZNF264	ZNF234	-0.275461474529179	0.277427290379153	-0.992914122301062	0.320919902330053
ZNF264	ZNF235	0.184132484383081	0.243963770921538	0.754753395094471	0.450521326799377
ZNF264	ZNF236	0.522939938142017	0.259448565663451	2.01558230551315	0.0440305670377593
ZNF264	ZNF239	0.00258628970980072	0.478658236737211	0.00540320736446582	0.995689639409463
ZNF264	ZNF24	0.277315748732563	0.184706286824679	1.50138770856125	0.13347623078214
ZNF264	ZNF248	0.148422197270041	0.245650253328172	0.604201279091536	0.545805739181683
ZNF264	ZNF25	0.164966615037222	0.263628197457386	0.625754819204757	0.53157569586603
ZNF264	ZNF250	0.210303912679882	0.200875856011278	1.04693474295923	0.295306722732701
ZNF264	ZNF251	0.167044117976937	0.271143652890827	0.616072388919962	0.537944861660114
ZNF264	ZNF253	0.0466340974779995	0.425611934190394	0.109569525033897	0.912766164810702
ZNF264	ZNF254	0.50271399534755	0.415417463941061	1.21014169837327	0.226424659207503
ZNF264	ZNF256	0.182657376597135	0.428493082993578	0.426278471804112	0.669969145295573
ZNF264	ZNF257	-1.00829965518528	0.760441859591117	-1.32593917926537	0.185071746259346
ZNF264	ZNF26	0.00324999208766509	0.23359568034878	0.0139128946340641	0.988901416385412
ZNF264	ZNF260	0.289194963382285	0.248833481340774	1.16220277843654	0.245347169975375
ZNF264	ZNF263	0.115210352244286	0.146118384238406	0.788472667862998	0.430551059671855
ZNF264	ZNF264	0.291681368430362	0.255541373754266	1.14142521872348	0.253884117304066
ZNF264	ZNF266	-0.241730067585203	0.274629053835558	-0.880205732820773	0.378895869761398
ZNF264	ZNF267	0.205094497733103	0.237314417612594	0.864231089692623	0.387605997449409
ZNF264	ZNF268	0.321142637542455	0.338424489226029	0.948934393834508	0.34281442957542
ZNF264	ZNF273	0.266535153467451	0.302646247228257	0.880682169061984	0.378637959742411
ZNF264	ZNF274	0.150740232366696	0.254915042558191	0.591335179179495	0.554389388084048
ZNF264	ZNF275	0.19269040228179	0.273608186424784	0.704256713951655	0.481387665916616
ZNF264	ZNF276	0.00719063104993432	0.24987583799202	0.0287768161488425	0.977046609460339
ZNF264	ZNF277	0.146931376606677	0.194317029148773	0.756142563780056	0.449688354040363
ZNF264	ZNF28	-0.121947780713047	0.395459676427961	-0.308369697296463	0.757845982133637
ZNF264	ZNF280B	0.508267601683331	0.593333696121962	0.856630265574626	0.391792878853762
ZNF264	ZNF280C	0.581451771994649	0.304093137963191	1.91208448796049	0.0560651396967104
ZNF264	ZNF280D	0.206659192964842	0.217037794305879	0.95218067261405	0.341166384282156
ZNF264	ZNF281	0.808554910264381	0.431525371693098	1.87371349010604	0.0611738682273636
ZNF264	ZNF282	0.193204217143847	0.161012488118167	1.19993311948608	0.23036421252774
ZNF264	ZNF283	-0.396370564211406	0.260835935586849	-1.51961639533916	0.128828626641832
ZNF264	ZNF284	-0.723518614056659	0.428578460369466	-1.68818240056426	0.0915944166826305
ZNF264	ZNF285	-1.01692959944969	0.638813562606315	-1.59190358341906	0.111627538580187
ZNF264	ZNF286A	0.342858588202262	0.260950146212852	1.31388540369929	0.189095653025629
ZNF264	ZNF286B	0.239686887771862	0.366547459639828	0.653904102915839	0.513278801291341
ZNF264	ZNF287	-0.243724352225474	0.428812628779631	-0.568370276125252	0.569872869924789
ZNF264	ZNF292	0.437107593498804	0.294093863194193	1.48628600662156	0.137424071100391
ZNF264	ZNF296	0.06467134784171	0.376854299524322	0.171608358783064	0.86376973286672
ZNF264	ZNF3	0.0968062213085416	0.172929060820178	0.559803082543809	0.575701496081196
ZNF264	ZNF30	0.319264708560041	0.290699426477625	1.09826397811836	0.272274247115537
ZNF264	ZNF300	-0.472406233117922	0.634602967341875	-0.744412266297245	0.456749494814294
ZNF264	ZNF302	0.343945074373491	0.299063880963252	1.15007226304187	0.250306535950519
ZNF264	ZNF304	-0.195337793652692	0.353695038459333	-0.552277449249975	0.580844643341456
ZNF264	ZNF311	-0.270334209130056	0.603811989687234	-0.447712555807455	0.654428519666383
ZNF264	ZNF317	0.179081004091865	0.135267411546546	1.32390353333731	0.185746817893594
ZNF264	ZNF318	0.499834784656854	0.230749950292823	2.16613171106889	0.0304660202984681
ZNF264	ZNF319	0.0456055294872035	0.192715864677958	0.236646472066084	0.812964981102472
ZNF264	ZNF32	-0.390456705719178	0.238023811615391	-1.64041027269194	0.101139968850518
ZNF264	ZNF320	0.633582185872148	0.425822719798072	1.48790131764833	0.136997544651958
ZNF264	ZNF324	0.297138999989421	0.166112637641841	1.78878021689168	0.0738619742675557
ZNF264	ZNF324B	0.353805415556488	0.186665122112065	1.89540183807921	0.0582408210233182
ZNF264	ZNF326	0.0780406038040395	0.205223083939581	0.380272054712009	0.703799991116236
ZNF264	ZNF329	-0.119037719462697	0.332310064206323	-0.358212802693779	0.720236974071267
ZNF264	ZNF330	0.0879444595534308	0.164246289958132	0.535442594020533	0.592427160262103
ZNF264	ZNF331	0.26922890448197	0.406422409620336	0.662436170125247	0.507798549916959
ZNF264	ZNF333	0.327902223947367	0.22956858780292	1.42834098987822	0.153412254992063
ZNF264	ZNF334	0.598126735115294	0.768271537683567	0.778535590318391	0.436382225117331
ZNF264	ZNF335	0.228564597051205	0.172615185091328	1.32412798404888	0.185672295090308
ZNF264	ZNF337	0.154691132281707	0.238552435281975	0.648457569082695	0.516793230991909
ZNF264	ZNF33A	0.040765245875246	0.22967796676142	0.177488709300493	0.859149687240345
ZNF264	ZNF33B	0.0520887008746141	0.24642987158381	0.211373323127748	0.832626111274385
ZNF264	ZNF34	0.380769623466247	0.206955301005442	1.83986407507501	0.0659954932189747
ZNF264	ZNF341	0.0111823543923797	0.187504939082877	0.0596376524643819	0.952452568122958
ZNF264	ZNF343	0.0913527177425488	0.17953601770821	0.508826690647775	0.610952258437033
ZNF264	ZNF345	0.0184583017808255	0.396979480843013	0.0464968661393482	0.962920728681112
ZNF264	ZNF346	0.16366585395281	0.146267065495047	1.11895219473281	0.263348585823693
ZNF264	ZNF347	-0.451806254268477	0.490467609279516	-0.921174499029955	0.357114815110661
ZNF264	ZNF35	0.028381097655864	0.235131389533851	0.120703142664744	0.903943138312942
ZNF264	ZNF350	-0.848031605475599	0.339180096485364	-2.50023988513192	0.0125222374618126
ZNF264	ZNF354A	0.196533408641751	0.257308709558777	0.763803949655489	0.445110171095698
ZNF264	ZNF354B	0.152792040891746	0.296009153861808	0.516173364567899	0.605813190335259
ZNF264	ZNF354C	1.56144736162727	0.663812197848804	2.35224264737438	0.0187956396221939
ZNF264	ZNF358	-0.124087793471327	0.277198616523614	-0.447649396766583	0.654474097317129
ZNF264	ZNF362	0.386539317451783	0.223007649762415	1.73330070902765	0.0832579446014032
ZNF264	ZNF365	-0.272021484295142	0.643108623541727	-0.422979065024918	0.672374178771673
ZNF264	ZNF366	-0.0174424496228205	0.573993243084235	-0.03038790061203	0.975761937682957
ZNF264	ZNF367	0.718874857781326	0.337933428022767	2.12726767513776	0.0335687021793868
ZNF264	ZNF37A	0.206432141929902	0.265084180009145	0.778741839376383	0.43626073520515
ZNF264	ZNF382	-0.0234069529758637	0.457839704696469	-0.0511247773746089	0.95923323739938
ZNF264	ZNF383	0.282568906810391	0.234427703589646	1.2053562888839	0.228265346047981
ZNF264	ZNF384	0.293049206350449	0.137469544719647	2.1317391204582	0.0331984748818031
ZNF264	ZNF385A	0.136499182809121	0.348066367496457	0.392164240948992	0.694995343459036
ZNF264	ZNF385B	1.82063551015833	0.908003685025838	2.00509704991618	0.0451409720750168
ZNF264	ZNF385D	-0.264654735586157	0.747117510772096	-0.354234416635014	0.723215475020773
ZNF264	ZNF391	0.500064160667751	0.51235776957732	0.976005811486549	0.329226774631773
ZNF264	ZNF394	-0.16983389392587	0.137706786308733	-1.23330083054229	0.217666375147508
ZNF264	ZNF395	0.692626201416931	0.245059394511074	2.82636053516256	0.00477357430407843
ZNF264	ZNF396	0.35225398988925	0.357124041243036	0.986363137757864	0.324121922373784
ZNF264	ZNF397	0.290394406961939	0.249480600290104	1.16399594447127	0.244619957567108
ZNF264	ZNF398	0.219994699563896	0.155299414818864	1.41658421456701	0.156822477277224
ZNF264	ZNF404	-0.647217010422492	0.416715664543482	-1.55313818387779	0.120611555095383
ZNF264	ZNF407	0.321270234557311	0.205633015437057	1.56234753390391	0.118427556864781
ZNF264	ZNF408	-0.00207351559819167	0.16219408431134	-0.0127841629181213	0.989801776129301
ZNF264	ZNF41	0.471998902729146	0.252730722314192	1.86759606591225	0.0620229667743049
ZNF264	ZNF410	0.077151680134401	0.133217130213561	0.579142337105735	0.562584412445186
ZNF264	ZNF414	0.0497103155640368	0.225881627429846	0.220072416378688	0.825846190572366
ZNF264	ZNF415	-0.0301206065723779	0.55237798763526	-0.0545289769806447	0.956521344843876
ZNF264	ZNF416	-0.512584179502393	0.215096156299203	-2.3830466723421	0.0173000579197693
ZNF264	ZNF417	0.209499475822333	0.278775447729301	0.751499020192635	0.452476134897778
ZNF264	ZNF418	0.310284112834251	0.587185402507705	0.528426135099944	0.597285655748535
ZNF264	ZNF419	-0.080433422777416	0.306089219590518	-0.262777705418762	0.792759799495137
ZNF264	ZNF420	0.432481058327713	0.392462756035345	1.10196713363742	0.2706615228767
ZNF264	ZNF423	0.236530281157017	0.556347676172768	0.425148322329947	0.670792564330532
ZNF264	ZNF425	0.567385054077422	0.329887408158206	1.71993546902924	0.0856606885643611
ZNF264	ZNF426	0.881579222282795	0.42367496568898	2.0807913935844	0.0376307525377037
ZNF264	ZNF428	-0.170706720052332	0.245238547428355	-0.696084371084456	0.48648918857085
ZNF264	ZNF429	0.165086351223586	0.434066198095979	0.38032528666764	0.70376048987467
ZNF264	ZNF43	-0.5657357301843	0.502090365487959	-1.12676077668705	0.260032810813058
ZNF264	ZNF430	0.42135098079631	0.411784626258393	1.02323145141391	0.306371610188797
ZNF264	ZNF431	-0.11138854809665	0.322992839373424	-0.344863831386272	0.730247492232119
ZNF264	ZNF432	0.180521715844705	0.362360863137557	0.498182155439277	0.618432319869852
ZNF264	ZNF433	-0.37739565562114	0.418632367616736	-0.90149659896019	0.367476253219499
ZNF264	ZNF436	-0.0289453827787964	0.237577273120937	-0.121835655399841	0.903046305456762
ZNF264	ZNF438	0.18236967401094	0.210378651155468	0.866863976022788	0.386162073801213
ZNF264	ZNF439	-0.34050110040513	0.451690288435288	-0.753837550027185	0.451070963571641
ZNF264	ZNF44	0.291075344780191	0.274926584410386	1.05873844613622	0.289897841089028
ZNF264	ZNF440	0.286717902492978	0.32427563346323	0.884179608041657	0.376747998940934
ZNF264	ZNF441	0.272201240631341	0.32374415841168	0.840791203667695	0.400605577988211
ZNF264	ZNF442	-0.438342861901146	0.358012013655554	-1.2243803145748	0.221010600795057
ZNF264	ZNF443	-0.527067740623325	0.313136285964032	-1.68318960225473	0.0925568225296983
ZNF264	ZNF444	-0.220865370676101	0.214104823046134	-1.03157587733794	0.302445402029133
ZNF264	ZNF445	0.380162928590901	0.222456323163579	1.70893289606048	0.0876805164926615
ZNF264	ZNF446	-0.166171317479047	0.211095113154152	-0.787186946188091	0.431302973313066
ZNF264	ZNF449	0.147669882291529	0.253572141032099	0.582358462922928	0.560417123016523
ZNF264	ZNF45	0.0773402396641404	0.217601217963713	0.355421906126636	0.722325994555618
ZNF264	ZNF451	0.1334035383127	0.199748082817526	0.667858917247113	0.504331498886295
ZNF264	ZNF454	0.417540861370655	0.616022451531983	0.677801369629101	0.498007369181378
ZNF264	ZNF460	0.941390774496495	0.310517480068605	3.03168367297232	0.00247569366505098
ZNF264	ZNF461	0.159580781740208	0.337746136082158	0.472487364596791	0.636651107196443
ZNF264	ZNF462	-0.200999966142832	0.475563994692734	-0.422655979817605	0.672609865970763
ZNF264	ZNF467	0.256709237126795	0.39873169900244	0.643814469150658	0.519799061670066
ZNF264	ZNF468	-0.481372782243582	0.389473686002511	-1.2359571379117	0.21667762184288
ZNF264	ZNF469	0.196145768139314	0.470669761365559	0.416737560471773	0.676932967182392
ZNF264	ZNF470	0.0891300856191908	0.469335722342242	0.189906886214377	0.849409067747146
ZNF264	ZNF471	-0.435084623127482	0.675737750457099	-0.643866089815423	0.519765594142089
ZNF264	ZNF473	0.291787569087578	0.186940080433367	1.56086147182109	0.11877786080962
ZNF264	ZNF48	0.3388039460558	0.226155786921774	1.4980998305075	0.134328168996336
ZNF264	ZNF480	-0.420527366598534	0.285006999686352	-1.47549838095668	0.140298897065749
ZNF264	ZNF483	0.564069777034082	0.547256250360146	1.030723315929	0.302845004404091
ZNF264	ZNF484	0.37183319761987	0.274710397356459	1.35354613876294	0.17609527188046
ZNF264	ZNF485	-0.100426488016027	0.271870504140761	-0.369390891937402	0.711891114207331
ZNF264	ZNF486	-0.577106024562471	0.755463211965771	-0.763910161900271	0.445046889804359
ZNF264	ZNF487	-0.0218519350631219	0.328417427840439	-0.066537075108385	0.946959548873357
ZNF264	ZNF488	-0.581766330030801	0.714136067940591	-0.814643533841507	0.415412122005613
ZNF264	ZNF490	0.0871365572696963	0.176819765126265	0.49279873891628	0.622230512232575
ZNF264	ZNF491	0.147185250136164	0.416432155152925	0.353443528111112	0.723808092204383
ZNF264	ZNF492	-0.648827681579523	0.841627959126257	-0.770919828106838	0.440881896378534
ZNF264	ZNF493	-0.489091337943791	0.446244126373819	-1.09601742418023	0.273255823632623
ZNF264	ZNF496	0.589419270155501	0.257800944363085	2.28633479839146	0.0223804307045699
ZNF264	ZNF497	0.279393789752041	0.290033614137604	0.96331520255954	0.3355523471133
ZNF264	ZNF500	0.335721257785365	0.181788202565753	1.84677142436641	0.0649869132312375
ZNF264	ZNF501	0.884772050515029	0.456358421211548	1.93876569247067	0.0527265546179196
ZNF264	ZNF502	-0.107220935732883	0.578598873419257	-0.185311345490971	0.853011137411767
ZNF264	ZNF503	0.154712061791867	0.372017338079187	0.415873256312951	0.677565193822603
ZNF264	ZNF506	0.539909673695651	0.411561009188333	1.31185817325223	0.189778697582688
ZNF264	ZNF507	0.193452012163153	0.211428846489686	0.914974542854494	0.360359358639672
ZNF264	ZNF510	0.189404144439053	0.230837920439814	0.820507064342732	0.412063949237652
ZNF264	ZNF511	0.0167193259369086	0.194774907655332	0.0858392189126056	0.931606254297672
ZNF264	ZNF512	0.162965680408012	0.332902234014049	0.489530149566777	0.624541549332362
ZNF264	ZNF512B	0.366094348250367	0.284629913422712	1.28621178233881	0.198577513786639
ZNF264	ZNF513	-0.00941695501936054	0.221726194349397	-0.0424710984058169	0.966129084356811
ZNF264	ZNF514	-0.113916970204197	0.314285983207228	-0.362462776868686	0.717059832836549
ZNF264	ZNF516	0.652512171177125	0.39369380885638	1.657410293224	0.0976560505982706
ZNF264	ZNF517	0.152796252856827	0.240869930433075	0.634351712486924	0.525952850305707
ZNF264	ZNF518A	0.307158514758333	0.316253330030091	0.971241993654606	0.331592150359561
ZNF264	ZNF518B	0.49857967898599	0.439053671167902	1.13557797537542	0.256323650592758
ZNF264	ZNF519	0.505576321097972	0.3620474438467	1.39643665406473	0.162799903026088
ZNF264	ZNF521	0.996648885439837	0.533237462470797	1.86905263711553	0.0618199142343597
ZNF264	ZNF524	-0.338290334989401	0.250629957600442	-1.34976017323798	0.177306695992402
ZNF264	ZNF525	-1.06217033606248	0.432770014253206	-2.45435289202135	0.0142324061381166
ZNF264	ZNF526	0.137303396527149	0.142659771429902	0.962453501438668	0.335984679654845
ZNF264	ZNF527	0.543645122745923	0.242375278718081	2.24298915970826	0.0250502584273732
ZNF264	ZNF528	0.0547220860271427	0.49655864896956	0.110202664158	0.912264123609558
ZNF264	ZNF529	-0.247142176632122	0.316021116515165	-0.782043236089455	0.434318722882022
ZNF264	ZNF530	-0.353706192424924	0.360507729488486	-0.981133450111564	0.326693012903656
ZNF264	ZNF532	0.316289288855885	0.324287251713584	0.975336795339821	0.329558298611973
ZNF264	ZNF540	-0.463015385796011	0.435957417078952	-1.06206562305639	0.288385347769548
ZNF264	ZNF541	-0.666234033514157	0.765495181584315	-0.870330799646941	0.384265825617985
ZNF264	ZNF543	-0.404312582285524	0.29799298814356	-1.35678555661432	0.175063644191178
ZNF264	ZNF544	-0.286685875079981	0.355777458297137	-0.80580112200517	0.420491596826533
ZNF264	ZNF546	0.0020065962545411	0.312020018960165	0.00643098561825699	0.994869748861001
ZNF264	ZNF547	-0.617906959031965	0.353174842755172	-1.74957806793818	0.0804057967178421
ZNF264	ZNF548	-0.306654603645263	0.246232793002399	-1.24538490550394	0.21319446624218
ZNF264	ZNF549	-0.248361468126133	0.435932039966092	-0.569725198784315	0.568953645138759
ZNF264	ZNF550	0.276421232490288	0.352952516477044	0.783168328843085	0.433658042698167
ZNF264	ZNF551	0.310194058991387	0.398684177037236	0.778044569755814	0.436671536700951
ZNF264	ZNF552	0.149636248446881	0.280500646070887	0.533461332595526	0.593797230758915
ZNF264	ZNF554	0.104045954134975	0.226040450539693	0.460297941746956	0.645372409479216
ZNF264	ZNF555	-0.267019791789064	0.222145629305356	-1.20200335529458	0.229561378089721
ZNF264	ZNF556	0.463241451668983	0.857695776132145	0.540099956837857	0.589212258164903
ZNF264	ZNF557	0.218782827676607	0.193687678194033	1.12956502817611	0.258849125433407
ZNF264	ZNF558	-0.617835811480511	0.337920919736259	-1.82834437111121	0.0677062528967678
ZNF264	ZNF559	0.125859459899125	0.296073116808353	0.425095872451647	0.670830788567773
ZNF264	ZNF561	0.285033506081319	0.189346602074221	1.50535316165637	0.132454297863828
ZNF264	ZNF562	0.311355451935453	0.223422537256351	1.39357226786038	0.163663499968315
ZNF264	ZNF563	-0.270119909661324	0.315123413165185	-0.857187687033999	0.391484895341336
ZNF264	ZNF564	0.116943154518893	0.177565058152251	0.658593282573765	0.510263072759964
ZNF264	ZNF565	0.148987644814819	0.185181752076075	0.80454819734945	0.421214274354526
ZNF264	ZNF566	0.203371565990828	0.264730491491044	0.76822116275831	0.44248273191776
ZNF264	ZNF567	0.353541632444993	0.305323583407412	1.15792441743107	0.247088372832177
ZNF264	ZNF568	-0.600739060569663	0.446557529469356	-1.34526689379422	0.178752495191038
ZNF264	ZNF569	-0.55937627639464	0.388300472052204	-1.44057583406552	0.149923610153654
ZNF264	ZNF57	-0.0857363009720566	0.232358440388887	-0.368982942167128	0.712195100867845
ZNF264	ZNF570	-0.297906331244557	0.421936921538829	-0.706044709616961	0.480275422116562
ZNF264	ZNF571	-0.468544097906673	0.318753980240266	-1.46992391296103	0.141802488989091
ZNF264	ZNF572	0.0614537884098956	0.4799199172325	0.128050089615522	0.898127350896435
ZNF264	ZNF573	0.545232735426173	0.416732339001878	1.30835235089282	0.190964223002657
ZNF264	ZNF574	0.119691324833613	0.167412207367285	0.714949803935281	0.474756843271277
ZNF264	ZNF575	-0.1790159004595	0.227621005987004	-0.786464762701741	0.431725653542655
ZNF264	ZNF576	0.0915417471590238	0.142831214354257	0.640908554708338	0.521684863087698
ZNF264	ZNF577	-0.454349838510884	0.445893762288999	-1.0189643294817	0.308392379473492
ZNF264	ZNF578	0.227707052210667	0.564078329444243	0.403679844313493	0.686508560660481
ZNF264	ZNF579	-0.0882443422179892	0.296761504329325	-0.297357780340882	0.766236592867436
ZNF264	ZNF580	-0.0928592389431861	0.241060964930594	-0.385210600023617	0.700138718899662
ZNF264	ZNF581	-0.09432350480498	0.212829167047206	-0.443188807782436	0.657696258261969
ZNF264	ZNF582	-0.703741081587783	0.516023102032608	-1.36377824716715	0.17285214894605
ZNF264	ZNF583	0.30987936101576	0.417650009706804	0.741959424910105	0.458233846686782
ZNF264	ZNF584	0.322258245951449	0.162480139674204	1.98337006970589	0.0475172502066879
ZNF264	ZNF585A	0.470675262171605	0.294387213145614	1.59883052372521	0.110079328956508
ZNF264	ZNF585B	0.262556412130729	0.403789206142763	0.650231378492817	0.515647294120499
ZNF264	ZNF586	0.295592152947936	0.262720741009181	1.12511921142003	0.26072745962814
ZNF264	ZNF587	0.347760518317548	0.276346015140454	1.25842421914714	0.208443939679846
ZNF264	ZNF589	0.272903361701065	0.258925179714255	1.05398541000236	0.292067770397511
ZNF264	ZNF592	0.261228006925416	0.162707418227736	1.60550766382258	0.10860307538955
ZNF264	ZNF593	-0.435036251280601	0.266301571008609	-1.63362254917579	0.102558411015046
ZNF264	ZNF594	0.362078304919398	0.369253074803543	0.980569505377953	0.326971057213835
ZNF264	ZNF595	-0.866942029465255	0.474709740656288	-1.8262570897886	0.068020103902299
ZNF264	ZNF596	0.294038861615215	0.335148037848997	0.877340244932885	0.380449330894386
ZNF264	ZNF597	0.556119212945319	0.373709824532635	1.48810434309777	0.136944007732617
ZNF264	ZNF598	0.0995361735419391	0.199965908997383	0.497765714371052	0.618725771737461
ZNF264	ZNF599	0.0277090687585256	0.282355961888596	0.0981352353008162	0.921838671593439
ZNF264	ZNF600	0.487021928515488	0.331147922908867	1.47070808790644	0.141590228922524
ZNF264	ZNF605	0.144950153057646	0.279309324036451	0.518959234739794	0.603869525788699
ZNF264	ZNF606	0.0202798948116762	0.411358071078517	0.0492998587787653	0.960687221469069
ZNF264	ZNF607	-0.267094611127308	0.385173626788753	-0.693439510264797	0.488146467079935
ZNF264	ZNF608	0.331307048391312	0.522371401467579	0.634236574706271	0.526027955238015
ZNF264	ZNF609	0.263059608489468	0.215838098319946	1.21878208961758	0.223128068827726
ZNF264	ZNF610	-0.398709737545084	0.534349907660186	-0.746158522401465	0.455694387732275
ZNF264	ZNF611	0.505256606384406	0.349644378398955	1.44505857265033	0.148660676169898
ZNF264	ZNF613	0.145300459638096	0.298896459911123	0.486123053050881	0.626954458273333
ZNF264	ZNF614	-0.771038069621513	0.381096141348241	-2.02321143135624	0.0432372151831603
ZNF264	ZNF615	-0.359122343084916	0.353902930205278	-1.01474814824678	0.310397673133515
ZNF264	ZNF616	0.616996192302994	0.232741695221072	2.65099122749335	0.00811427291227612
ZNF264	ZNF618	0.714282072031299	0.362321981608431	1.97140142825571	0.0488706467838629
ZNF264	ZNF619	0.590679849307506	0.311161073231994	1.89830894710635	0.0578567134897592
ZNF264	ZNF620	0.65101702364371	0.340469259656882	1.91211689507532	0.0560609801582202
ZNF264	ZNF621	0.280089553656033	0.242254754814253	1.15617773476021	0.247801720526717
ZNF264	ZNF622	-0.346334552513341	0.155414769771586	-2.22845327392211	0.0260053762841886
ZNF264	ZNF623	0.597925194148536	0.235640250982905	2.53744931799412	0.0112718922232954
ZNF264	ZNF624	0.176988210554409	0.252199990239363	0.701777229992872	0.482932377816812
ZNF264	ZNF625	-0.571017397196283	0.523428413006715	-1.09091784665682	0.275492939915192
ZNF264	ZNF626	-0.304590189874214	0.602328086646484	-0.505688173317713	0.613153563517009
ZNF264	ZNF627	0.338400104203314	0.240111411504491	1.40934619509737	0.158950401077237
ZNF264	ZNF628	0.215644528708575	0.23602481153292	0.913651947471198	0.361053885206745
ZNF264	ZNF629	0.330697996111942	0.220233009907638	1.50158232978168	0.133425933032919
ZNF264	ZNF630	-0.0521722064174837	0.449699654288891	-0.116015669391571	0.907656424110309
ZNF264	ZNF638	0.170495336851203	0.184852813708826	0.922330222788823	0.356512047888931
ZNF264	ZNF639	0.338431838865241	0.200866622569267	1.68485851226247	0.0922342250772391
ZNF264	ZNF641	0.822909076313108	0.35848201054648	2.29553799661702	0.0218465702887174
ZNF264	ZNF644	0.451459188175269	0.225131948870827	2.00530928835117	0.0451182635051775
ZNF264	ZNF646	0.328937168355378	0.190180904172259	1.72960145387383	0.0839174449331425
ZNF264	ZNF649	-0.433649409263132	0.411501893877372	-1.0538211748604	0.292142944294372
ZNF264	ZNF652	0.317967239838689	0.231624482876538	1.37277042517208	0.17003911828953
ZNF264	ZNF653	0.0823545660696978	0.209907685857741	0.392337068236325	0.694867686523252
ZNF264	ZNF654	0.655777810813193	0.244063799239403	2.68691142585197	0.00729523835075551
ZNF264	ZNF655	-0.586100072331128	0.310692550664105	-1.88643104277312	0.0594394969700918
ZNF264	ZNF658	0.323795656597034	0.322416767709814	1.00427672821427	0.315415269028942
ZNF264	ZNF660	0.0380130742892943	0.587124290237253	0.0647445096743204	0.948386479186061
ZNF264	ZNF662	-1.08713431279702	0.648800855239689	-1.67560554832406	0.0940342490821068
ZNF264	ZNF664	0.250888611968634	0.22777826525585	1.10145984160001	0.270882060283968
ZNF264	ZNF665	-0.701741252687162	0.566090359954416	-1.23962763249257	0.215316689506974
ZNF264	ZNF667	-0.478157276140943	0.757200107627348	-0.631480729234478	0.527827242635796
ZNF264	ZNF668	0.036729619134163	0.188638330897946	0.194709203369881	0.845648283832847
ZNF264	ZNF669	-0.415991848174109	0.26377359886069	-1.57707916929856	0.114998642434298
ZNF264	ZNF670	0.450122334910851	0.313083738841424	1.43770588845189	0.150736458689281
ZNF264	ZNF671	-0.451907628265876	0.459925707947225	-0.982566576421363	0.325987124003663
ZNF264	ZNF672	0.264354061177939	0.166668880966539	1.5861032944177	0.112937121837065
ZNF264	ZNF674	-0.178497005854875	0.251236358450252	-0.710474419211977	0.4775259194679
ZNF264	ZNF675	-0.482064111898716	0.402170548762109	-1.19865592690097	0.230860501509196
ZNF264	ZNF677	1.15286478914543	0.605066105303361	1.90535344657493	0.0569346800937146
ZNF264	ZNF678	0.98914204459068	0.393774853579167	2.51194822523581	0.0121161556822861
ZNF264	ZNF680	0.238909648860298	0.332589375688174	0.718332172715862	0.472669923740502
ZNF264	ZNF681	-0.593165262896671	0.582919991791186	-1.01757577583504	0.309051851810751
ZNF264	ZNF682	-0.280951417904285	0.577067152680188	-0.486860873295953	0.626431593073777
ZNF264	ZNF683	0.405503696377009	0.737784562005046	0.549623450069203	0.582663554110027
ZNF264	ZNF684	0.169433124759844	0.249107328417153	0.680161141129147	0.496512607941685
ZNF264	ZNF687	0.245824475239785	0.193061144453299	1.2732985497206	0.20311920860531
ZNF264	ZNF688	-0.393601920949147	0.241985825234491	-1.62654949135032	0.10405328911372
ZNF264	ZNF689	0.668659031030004	0.386113172431332	1.7317695400535	0.0835304086269826
ZNF264	ZNF69	-0.779930320455653	0.466717765471884	-1.67109627735531	0.0949216221359571
ZNF264	ZNF691	-0.143184284362732	0.169380753892283	-0.845339751255265	0.398062687444234
ZNF264	ZNF692	-0.150703817434468	0.303014234258534	-0.497348970431157	0.619019497962841
ZNF264	ZNF695	0.682061771901069	0.643047621132511	1.06067070227217	0.289018811863823
ZNF264	ZNF696	0.183970294900818	0.212635646830367	0.865190280384091	0.38707957842183
ZNF264	ZNF697	-0.0550207100006032	0.300792655818697	-0.182919060476553	0.854887474629115
ZNF264	ZNF699	1.08623006749104	0.513316764384622	2.11610090076299	0.0345087614138634
ZNF264	ZNF7	0.247981794983628	0.168844161929732	1.46870221717723	0.142133664423151
ZNF264	ZNF70	0.350248773408403	0.2474860475072	1.41522634078276	0.157220025711818
ZNF264	ZNF700	0.0919998986813502	0.240238056752979	0.382953058831755	0.70181152503898
ZNF264	ZNF701	0.153383593848896	0.376782234785219	0.407088179028215	0.68400419307291
ZNF264	ZNF702P	-0.0285716719460086	0.594081903567607	-0.0480938264142179	0.961648186800267
ZNF264	ZNF703	0.0334141394889655	0.495609334682044	0.0674203190914517	0.946256525244762
ZNF264	ZNF704	0.923301343479323	0.560540279203323	1.6471632418487	0.09974435701697
ZNF264	ZNF706	-0.280045057023057	0.159359017904516	-1.75732167972353	0.0790771104827422
ZNF264	ZNF707	0.0283547794782887	0.205343251363211	0.138084788713776	0.890192861845804
ZNF264	ZNF708	0.048062227579732	0.338312282767696	0.142064684103516	0.887048939033059
ZNF264	ZNF709	0.196795216010597	0.324789295511349	0.605916570312955	0.544666382589395
ZNF264	ZNF71	-0.24094877275519	0.350686660486764	-0.687077097317432	0.492145630837807
ZNF264	ZNF710	0.344821115134694	0.309669292597132	1.11351407252153	0.265674970193603
ZNF264	ZNF711	0.220978468896461	0.636182671417019	0.347350657012173	0.728379048217215
ZNF264	ZNF713	0.621961568870264	0.378992755695924	1.64109091670681	0.100998600748293
ZNF264	ZNF714	-0.0592287850925776	0.439012924144139	-0.134913534056076	0.892699238434522
ZNF264	ZNF717	-0.0514012496787627	0.591283583608346	-0.0869316367031251	0.930738031376545
ZNF264	ZNF718	0.430537370043005	0.44461639688023	0.968334440798823	0.333041227042238
ZNF264	ZNF720	0.260991743048288	0.2235451407359	1.16751248624379	0.243198236559474
ZNF264	ZNF721	0.405293100119072	0.232738040193093	1.74141322055826	0.0818263645348312
ZNF264	ZNF737	-0.0948216764789301	0.572402859404826	-0.165655490570966	0.868451507573873
ZNF264	ZNF738	0.0829613280848346	0.384194250073188	0.215935891984408	0.829068536999034
ZNF264	ZNF74	0.251420323148627	0.225314069898445	1.11586605870618	0.264667076887565
ZNF264	ZNF740	0.342266817223068	0.184631778422337	1.85378064463067	0.0639765042568539
ZNF264	ZNF746	0.196891005450356	0.167916888774303	1.17255034253879	0.241171601361839
ZNF264	ZNF747	-0.0113058703498475	0.190261994207921	-0.0594226419044692	0.952623787849764
ZNF264	ZNF749	0.307907175455949	0.295599901265243	1.04163490629742	0.297757170910738
ZNF264	ZNF750	-0.559447217572801	0.776949259922773	-0.720056310534885	0.471608080378334
ZNF264	ZNF75A	-0.0330893936894291	0.291272280247736	-0.113602961673131	0.909568497008742
ZNF264	ZNF75D	0.410810964110227	0.25263630681895	1.62609630137062	0.10414965765574
ZNF264	ZNF76	0.279475192221268	0.185960680285451	1.50287249859632	0.133092874061909
ZNF264	ZNF761	0.225149205850148	0.312980356232815	0.719371683770042	0.472029563238623
ZNF264	ZNF763	-0.150331430498236	0.347549244063743	-0.432547137034382	0.66540906802288
ZNF264	ZNF764	0.180884616913252	0.170011007341634	1.06395826800654	0.287527355454212
ZNF264	ZNF765	0.573069992543994	0.253547259208708	2.26020977048807	0.023958209381728
ZNF264	ZNF766	0.232760780481229	0.172312968464827	1.35080245297231	0.176972571683211
ZNF264	ZNF768	0.0560563018744822	0.190965132531289	0.293542078239323	0.769150466356081
ZNF264	ZNF77	0.177205186382274	0.239408586886024	0.740178907896217	0.459313031870119
ZNF264	ZNF770	0.433391715366295	0.248963464235246	1.7407844026334	0.0819366099363913
ZNF264	ZNF771	-0.0676871880192238	0.284895331424222	-0.237586160787011	0.812236143350573
ZNF264	ZNF772	0.00168339203579292	0.506378709735747	0.00332437364254788	0.997348002486212
ZNF264	ZNF773	-0.0337715788474849	0.380200535742489	-0.0888257003150529	0.929232879045405
ZNF264	ZNF774	-0.0227984475719351	0.340031469976431	-0.0670480516803792	0.946552828766775
ZNF264	ZNF775	0.409558297931497	0.286494851661557	1.42954854356447	0.153065208479588
ZNF264	ZNF776	0.0704113199267063	0.28129103155326	0.250314841315425	0.802379861751205
ZNF264	ZNF777	0.167297803649154	0.181619211185932	0.92114596554372	0.357129704860866
ZNF264	ZNF778	0.568540312416728	0.229324309855845	2.47919774739152	0.0132824514518373
ZNF264	ZNF780A	0.207542820656605	0.193615650793015	1.07193204581627	0.283931551578343
ZNF264	ZNF780B	-0.0504613251195883	0.283727347530447	-0.177851467469745	0.858864833486072
ZNF264	ZNF781	-0.591718511652182	0.5348350495459	-1.10635702008419	0.268758233230096
ZNF264	ZNF782	0.510838126029575	0.287633972549347	1.77600066328025	0.0759455591483611
ZNF264	ZNF784	-0.0352501612958332	0.208363443474363	-0.16917632338981	0.865681896114235
ZNF264	ZNF785	0.000630859924166187	0.284345762930649	0.00221863662628253	0.99823009521065
ZNF264	ZNF786	0.0102940305750656	0.200274575966968	0.0513995874182423	0.959014297123148
ZNF264	ZNF787	0.0740422989650158	0.206588698034189	0.35840440290089	0.720093635411319
ZNF264	ZNF789	0.328649197605506	0.317931081516095	1.03371207381896	0.301445692299067
ZNF264	ZNF79	0.0811571374276199	0.174752442897778	0.464412033856907	0.642423314135441
ZNF264	ZNF790	-1.32322770731776	0.385286676198038	-3.43439778498237	0.000610866469671856
ZNF264	ZNF791	0.42443587910324	0.297080493395574	1.42868982830888	0.153311938634822
ZNF264	ZNF792	0.397751685126635	0.286599099085786	1.38783299178334	0.165404254604744
ZNF264	ZNF793	-1.1294001896756	0.564468093815345	-2.00082201642572	0.0456004397099591
ZNF264	ZNF799	-0.624178568252983	0.289528713516704	-2.15584340727909	0.0312623830373078
ZNF264	ZNF8	0.202841742772899	0.227096266178513	0.893197172222339	0.371901984820348
ZNF264	ZNF800	0.353467728727586	0.242280152587281	1.45892152102822	0.144806472394862
ZNF264	ZNF804A	0.614279440842037	0.627478600259875	0.978964765631255	0.327763091055609
ZNF264	ZNF805	0.223743919795095	0.174546656087596	1.28185738306444	0.200100612854687
ZNF264	ZNF808	0.0874167557254949	0.327012185289215	0.26731956684789	0.789261696820414
ZNF264	ZNF81	0.388587421811629	0.3262107814519	1.19121575345273	0.233766712341968
ZNF264	ZNF813	-0.263738971103355	0.572529784325818	-0.460655459897025	0.645115908082714
ZNF264	ZNF814	-0.0117294696229939	0.296695950353931	-0.039533635727086	0.968470459278431
ZNF264	ZNF821	0.0907190974110902	0.227416798466384	0.398911153542161	0.690018272212566
ZNF264	ZNF823	0.132444886373295	0.261243429568975	0.506978822747103	0.612247898545881
ZNF264	ZNF827	0.785928393733007	0.451888856155039	1.73920729185533	0.0822136422361433
ZNF264	ZNF829	0.336216977559492	0.558560378913273	0.601934885201901	0.547312969711231
ZNF264	ZNF83	-0.0515665066371024	0.41120246106672	-0.125404178037581	0.90022122000621
ZNF264	ZNF830	0.104775377211061	0.168316267739035	0.622491091434546	0.533718315036272
ZNF264	ZNF831	-0.550518886722006	0.688848767159785	-0.799186865052933	0.424314879779995
ZNF264	ZNF836	0.222024859981024	0.25917658010609	0.856654794542555	0.391779323145247
ZNF264	ZNF837	0.108659198188458	0.369355134333882	0.294186239983968	0.768658319798783
ZNF264	ZNF839	0.327128166707759	0.196491475211143	1.66484661157049	0.0961625757026542
ZNF264	ZNF84	0.268188783073116	0.258082180105186	1.03916040605287	0.298905932881183
ZNF264	ZNF841	-0.499133377970659	0.325797237436825	-1.5320368640862	0.125734678810889
ZNF264	ZNF844	-0.219173398018677	0.496570848491152	-0.441373871794213	0.659009128354458
ZNF264	ZNF845	-0.147612676975101	0.283086511997295	-0.521440163056979	0.60214097978429
ZNF264	ZNF846	0.0567210850923705	0.282910589420773	0.200491205396378	0.841124964730141
ZNF264	ZNF85	-0.239311407917735	0.456948321743251	-0.523716570409463	0.600556897168882
ZNF264	ZNF853	0.153704895473672	0.530112167304294	0.289947873211978	0.771898182194992
ZNF264	ZNF860	0.737376446238362	0.510334258322389	1.44488917648273	0.148708252293389
ZNF264	ZNF862	0.303573404978747	0.311273784629114	0.975261714829142	0.329595517482479
ZNF264	ZNF876P	-1.1391725263881	0.528141303999242	-2.15694647959163	0.0311761529479789
ZNF264	ZNF879	-0.0297086317944707	0.457522791392688	-0.0649336652804516	0.948235898333535
ZNF264	ZNF880	0.331771616741412	0.512411115502548	0.647471545218191	0.517430804227343
ZNF264	ZNF883	-0.639268077303074	0.771158481125685	-0.828971077864454	0.407259214047596
ZNF264	ZNF90	-0.932398392790841	0.391767794482587	-2.37997713421613	0.0174442506188269
ZNF264	ZNF91	-0.196602691891415	0.401527998226273	-0.489636321152937	0.624466423044163
ZNF264	ZNF92	0.395082064139795	0.307607821378748	1.28436937126297	0.199220920855921
ZNF264	ZNF93	-0.426465914585861	0.478104149862727	-0.891993752215512	0.372546453009478
ZNF264	ZNFX1	0.0261628351561349	0.22805241086243	0.114722905393521	0.908680874771995
ZNF264	ZNHIT1	-0.346340798931419	0.219142726994224	-1.58043483204691	0.114228622519188
ZNF264	ZNHIT2	-0.359522090380664	1.17191441628562	-0.306781865112784	0.75905410803764
ZNF264	ZNHIT3	-0.0810849783739255	0.139547815697018	-0.581055159974519	0.561294907359997
ZNF264	ZNHIT6	0.212214718724086	0.195819510222948	1.08372612352299	0.278669062840429
ZNF264	ZNRD1	-0.142281397574772	0.185008630913552	-0.769052756469807	0.441989079991426
ZNF264	ZNRF1	0.0481372591844229	0.188319549182521	0.255614774957685	0.798285095502557
ZNF264	ZNRF2	0.10806552252477	0.234804537649793	0.460236090862726	0.645416788682449
ZNF264	ZNRF3	0.291206670959677	0.334083615010041	0.871658045698902	0.383541374161701
ZNF264	ZP3	0.276861439563576	0.354814560352386	0.780298980088668	0.435344139782993
ZNF264	ZRANB1	0.322193341405534	0.165119854086697	1.95126953804335	0.0512201605979222
ZNF264	ZRANB2	0.204509766545843	0.219972236129994	0.92970717643197	0.352679738961872
ZNF264	ZRANB3	0.355756655142635	0.336401015926971	1.05753739822197	0.290445133421735
ZNF264	ZRSR2	-0.319941317972244	0.218987545341838	-1.46100234820578	0.144234632497699
ZNF264	ZSCAN12	0.173662977023263	0.369822182947404	0.469585073667582	0.638723133982929
ZNF264	ZSCAN12P1	0.180130846608649	0.482787179993242	0.373106109841546	0.70912480805357
ZNF264	ZSCAN16	0.0486893198441115	0.295425514882693	0.164810814879835	0.869116201057428
ZNF264	ZSCAN18	-0.178530072834717	0.510462682174482	-0.34974167371885	0.726584111029505
ZNF264	ZSCAN2	0.0800565903022758	0.21521618695875	0.37198219814953	0.709961256052253
ZNF264	ZSCAN20	0.087073237283767	0.283850779498156	0.30675708355535	0.759072968132218
ZNF264	ZSCAN21	0.0179695401748549	0.19768142905349	0.0909015088614753	0.927583590991213
ZNF264	ZSCAN22	0.339625385296478	0.165568152540343	2.05127242217505	0.0404223977331116
ZNF264	ZSCAN23	0.430602629906977	0.796551708205348	0.540583399007624	0.58887900795392
ZNF264	ZSCAN29	0.0779809388869879	0.207064026477417	0.376603025709503	0.706524549253883
ZNF264	ZSCAN5A	0.390012847034927	0.249767601192621	1.56150295383647	0.118626546994243
ZNF264	ZSWIM1	0.263613440457719	0.159212739236007	1.65573082733634	0.0979959020202653
ZNF264	ZSWIM3	0.112426164299737	0.212365526144249	0.529399316080012	0.596610701290374
ZNF264	ZSWIM4	-0.0381586758960903	0.262297260487068	-0.145478743564581	0.884353414130336
ZNF264	ZSWIM5	0.295185912793035	0.543013191704878	0.543607259091166	0.586796555548018
ZNF264	ZSWIM6	0.391661725720549	0.251848566816067	1.55514772496836	0.120132320365748
ZNF264	ZSWIM7	-0.0511367465845576	0.19411297267883	-0.263438068454941	0.792250932254489
ZNF264	ZW10	0.188821529160377	0.175446729943027	1.07623282133382	0.282004806941424
ZNF264	ZWILCH	0.381290610459324	0.235428172837151	1.61956237379912	0.105546967115973
ZNF264	ZWINT	0.422293913891107	0.299644917942781	1.40931445388888	0.15895978069076
ZNF264	ZXDA	0.938469184259416	0.326659795149161	2.87292528249731	0.00412699404642317
ZNF264	ZXDB	0.561240884566374	0.256555102552822	2.18760367259046	0.0288600288143587
ZNF264	ZXDC	0.214027779124651	0.160624183489677	1.33247543722709	0.182916442421237
ZNF264	ZYG11A	0.288346346955889	0.815429047499399	0.353613043145979	0.723681059673484
ZNF264	ZYG11B	0.278000725452487	0.215163151058647	1.29204617093896	0.196550063450125
ZNF264	ZYX	0.0299777897359147	0.232058655399862	0.129181950504108	0.897231857158915
ZNF264	ZZEF1	0.240075916089827	0.210811684831094	1.13881693171885	0.254970391144838
ZNF281	A1BG	0.466039159842364	0.486108636096445	0.958714010071405	0.337905052224685
ZNF281	A2M	0.25492896582921	0.430756890138037	0.591816339252328	0.554090308968237
ZNF281	A2ML1	1.24348131358043	1.12790125457356	1.10247356188159	0.270487315817163
ZNF281	A4GALT	-0.0159313722799563	0.450925781576312	-0.0353303646206802	0.971822463688472
ZNF281	AAAS	-0.0275002720509455	0.150139320701907	-0.183165022476329	0.854700937352248
ZNF281	AACS	-0.28945282390447	0.221175998873211	-1.30869906942479	0.190898686751516
ZNF281	AADAC	1.89138574801287	0.917433737510703	2.06160474667611	0.0394704915302626
ZNF281	AADAT	0.56004987636474	0.565242133722253	0.990814100634501	0.321985512730338
ZNF281	AAGAB	0.164954096550447	0.156473799170546	1.05419627710744	0.292015268704295
ZNF281	AAK1	0.166043427806628	0.239760868006404	0.692537648813457	0.488740054696212
ZNF281	AAMP	0.0319170751405128	0.131148762866729	0.243365430545056	0.807765875773865
ZNF281	AARS	0.022501262876042	0.187740454127705	0.119853033170656	0.904620577650461
ZNF281	AARS2	-0.00370859533432747	0.182107223794372	-0.0203648996292155	0.983755829111391
ZNF281	AARSD1	0.152656585431472	0.180525282302313	0.845624410523444	0.39793882442856
ZNF281	AASDH	-0.0103098678199804	0.199823626207517	-0.0515948389870256	0.958860523226717
ZNF281	AASDHPPT	0.268062328724335	0.231795005030276	1.15646292157729	0.247732873344021
ZNF281	AASS	0.0975757281613758	0.4871119650819	0.200314784189237	0.841269941982149
ZNF281	AATF	0.270724795382431	0.162298714974051	1.66806493462203	0.0955760203622337
ZNF281	AATK	-0.232116575698254	0.531804075119376	-0.436470095958084	0.662577907547696
ZNF281	ABAT	0.0228719549361205	0.532584631130379	0.042945202694971	0.96575269647467
ZNF281	ABCA1	0.493808619255962	0.394821938570029	1.25071220977346	0.21129478651122
ZNF281	ABCA10	0.0774133750709316	0.685635534047863	0.112907472303685	0.910123686584171
ZNF281	ABCA11P	-0.307595541127628	0.32322535335584	-0.951644225720733	0.34147810485618
ZNF281	ABCA12	-0.964398461418263	0.956665376621398	-1.00808337479943	0.313627235008734
ZNF281	ABCA13	-1.44371987942927	0.969924275484538	-1.48848721072379	0.136897567257102
ZNF281	ABCA17P	1.39828091391683	0.809775679785265	1.72675093710843	0.0844818832982748
ZNF281	ABCA2	-0.183748109336209	0.35728346057361	-0.514292234634109	0.607146848309604
ZNF281	ABCA3	0.216082707264965	0.655231348314598	0.32978078326194	0.741625876875551
ZNF281	ABCA4	-0.282017622681456	0.824602630298163	-0.342004272505756	0.732410383971143
ZNF281	ABCA5	-0.110759796877226	0.422819120497738	-0.26195550652213	0.793402820865093
ZNF281	ABCA6	0.39664688906348	0.756432302924946	0.524365349720973	0.600125856975696
ZNF281	ABCA7	-0.0277066532304112	0.378322182089626	-0.0732356032558708	0.941631415075365
ZNF281	ABCA8	1.51138245012418	0.961423448805829	1.57202578322949	0.116220601664855
ZNF281	ABCA9	-0.0954314452741899	0.706124387105968	-0.135148207620067	0.892518428597799
ZNF281	ABCB1	-0.523226437124439	0.612943315242731	-0.853629404404608	0.393488748420087
ZNF281	ABCB10	0.129840053621217	0.25149351371284	0.516275953619508	0.605761288252033
ZNF281	ABCB4	-0.421115703624008	0.586939159603009	-0.71747760689343	0.473225665420112
ZNF281	ABCB6	0.11593654493547	0.318088191289554	0.364479248555106	0.715567408713506
ZNF281	ABCB7	-0.207579787495563	0.186738117238538	-1.11160908423641	0.26653941337088
ZNF281	ABCB8	0.0282171572254788	0.189587873509416	0.148834188089975	0.881710658036989
ZNF281	ABCB9	-0.102637759049671	0.290187018886887	-0.353695211603102	0.723632369166062
ZNF281	ABCC1	0.325471906574821	0.298942958971807	1.08874250691255	0.276496351711142
ZNF281	ABCC10	0.00828356215465425	0.20628150317063	0.040156591974232	0.967975278744847
ZNF281	ABCC2	1.8096948117028	0.806817659047767	2.24300347347214	0.0250870922198763
ZNF281	ABCC3	-0.0256414013478787	0.633412679678096	-0.0404813515272694	0.967716425301384
ZNF281	ABCC4	-0.418908982763747	0.439279960453078	-0.953626435250266	0.34047386652947
ZNF281	ABCC5	0.374639718233546	0.34364572100966	1.09019171585441	0.275857875843751
ZNF281	ABCC6	-1.1103317256559	0.643843209168419	-1.72453744924948	0.0848805099602917
ZNF281	ABCC6P1	-1.24794362478231	0.72166171776704	-1.72926399455369	0.0840311471542235
ZNF281	ABCC6P2	-1.01952729605571	0.655544572069592	-1.55523718675147	0.120165693468531
ZNF281	ABCC9	0.318837287740671	0.565506890506414	0.563807962543393	0.572995141831009
ZNF281	ABCD1	-0.0356952846868179	0.312419362641175	-0.11425439314981	0.909056147958371
ZNF281	ABCD2	-1.42506262495632	0.680425807589798	-2.09436886293918	0.0364463282517261
ZNF281	ABCD3	0.0776711633235691	0.256784838878268	0.302475658854572	0.762344375745208
ZNF281	ABCD4	0.257779176069946	0.16897259552727	1.52556794943914	0.127393415383193
ZNF281	ABCE1	0.300012663225727	0.24382304823521	1.23045243424367	0.218780229063748
ZNF281	ABCF1	0.1198696452815	0.154004166407936	0.77835326197592	0.436521455860052
ZNF281	ABCF2	0.217476702097397	0.136280089611408	1.59580686157101	0.110807628773636
ZNF281	ABCF3	0.285815801889762	0.134798364845959	2.12032098621061	0.0341933655877459
ZNF281	ABCG1	0.0381002169521551	0.396234448995421	0.0961557407457909	0.923413693362536
ZNF281	ABCG2	-0.142681142995536	0.580988226974022	-0.245583535726131	0.80604860816083
ZNF281	ABHD1	-0.116420087915982	0.590912833886552	-0.197017362358276	0.843848885890767
ZNF281	ABHD10	0.257649847785107	0.194316363801423	1.32592975056082	0.185127185218787
ZNF281	ABHD11	-0.434535860365217	0.295905500547993	-1.46849537964145	0.142244130615918
ZNF281	ABHD12	0.074208833601027	0.202025382235203	0.367324307371592	0.713444945324002
ZNF281	ABHD13	0.23120193263434	0.189259023306626	1.22161643125337	0.222103945704264
ZNF281	ABHD14A	-0.0420376387942675	0.267728082452615	-0.157016172562726	0.875259759988496
ZNF281	ABHD14B	-0.571805989787699	0.234652767999589	-2.43681757799977	0.0149685470550239
ZNF281	ABHD15	0.119493730402602	0.247453817742827	0.482893056541115	0.629263904143577
ZNF281	ABHD2	0.135169051831671	0.343334590658504	0.393694825716282	0.693879598012397
ZNF281	ABHD3	0.669856516554383	0.275436680830578	2.43198006356465	0.0151688957120209
ZNF281	ABHD4	0.221350316459099	0.258129074487449	0.857517956466625	0.391337987694176
ZNF281	ABHD5	0.426504820260866	0.204452600236378	2.08608166278033	0.0371919345754517
ZNF281	ABHD6	0.641880881041358	0.298987782893278	2.14684651937927	0.0320148612440951
ZNF281	ABHD8	0.357368461418133	0.298475792173813	1.19731137595918	0.231432811245819
ZNF281	ABI1	-0.177649987978759	0.18050923823158	-0.984160089085567	0.325244534353393
ZNF281	ABI2	0.132899147339018	0.220229677893786	0.603457029997173	0.546324109896784
ZNF281	ABI3	-0.275398139777766	0.415429395061687	-0.662924056534016	0.507512503760404
ZNF281	ABI3BP	-0.550516939208214	0.740073720532045	-0.74386770389907	0.457109000220835
ZNF281	ABL1	0.146486312575346	0.207880749992804	0.704665114881572	0.481161842753392
ZNF281	ABL2	0.320292650518284	0.236420976185182	1.35475563838044	0.175762433280072
ZNF281	ABLIM1	-0.267912879801656	0.383922007408784	-0.697831524714847	0.485424118891397
ZNF281	ABLIM2	-1.1545528159085	0.514165452272426	-2.24548890013087	0.0249267683721408
ZNF281	ABLIM3	-0.111964346282865	0.506974776449876	-0.220847962233747	0.825250156662004
ZNF281	ABO	-1.0444575485162	0.90429392861476	-1.15499785574824	0.248332073738219
ZNF281	ABR	-0.427152827212658	0.256191765684468	-1.66731676980887	0.0957246548440504
ZNF281	ABT1	0.0496160180132972	0.144369235461881	0.343674452902382	0.731154167557652
ZNF281	ABTB1	-0.382681844422886	0.269104107522879	-1.42205872643676	0.155281303412068
ZNF281	ABTB2	-0.159345311139286	0.417299323622353	-0.38184895617873	0.702644195408111
ZNF281	ACAA1	0.420495819695338	0.197933155912332	2.12443346218146	0.0338475228018428
ZNF281	ACAA2	0.19861237683803	0.394476556086745	0.503483347168432	0.614721246195763
ZNF281	ACACA	0.0303881311124931	0.241758946279069	0.125695994213241	0.89999461970128
ZNF281	ACACB	0.161322312608728	0.430498883311706	0.374733405503218	0.707928078385228
ZNF281	ACAD10	0.0498640318599307	0.210648853453003	0.236716369648105	0.812919139024682
ZNF281	ACAD11	0.0957676491935567	0.316341534533958	0.302734983361081	0.762146775192661
ZNF281	ACAD8	0.150405535209562	0.215323564723804	0.698509405612373	0.485000395745015
ZNF281	ACAD9	-0.188606054890104	0.129727093184455	-1.45386788727264	0.146256733262439
ZNF281	ACADL	0.738733802891576	0.859308434776435	0.859684105258168	0.390142994618756
ZNF281	ACADM	0.311715831550962	0.287602507205571	1.08384253871666	0.278662591066349
ZNF281	ACADS	-0.39533800662228	0.297055956794539	-1.33085365763501	0.183501888111015
ZNF281	ACADSB	0.529010855127409	0.360772620643546	1.46632761151265	0.142833390611996
ZNF281	ACADVL	0.394477737144133	0.209456195922134	1.8833424115598	0.0599070359153683
ZNF281	ACAN	-0.125769989726367	0.668585046289701	-0.188113674429789	0.850820844990643
ZNF281	ACAP1	-0.515308125354165	0.576153839097617	-0.894393285934274	0.371299301087675
ZNF281	ACAP2	0.0596413464062298	0.252931285819695	0.235800589922853	0.813629542879271
ZNF281	ACAP3	-0.0482603843480014	0.27718669271984	-0.174107868867931	0.861811439699914
ZNF281	ACAT1	-0.191876167434859	0.259602918157988	-0.739114062339192	0.45998909377384
ZNF281	ACAT2	0.119403073460596	0.345860540386853	0.345234739201647	0.729981259059423
ZNF281	ACBD3	0.117742022347919	0.198179711797136	0.594117436543879	0.552550828252309
ZNF281	ACBD4	-0.251927155282139	0.307264013805209	-0.819904524979123	0.412441027852306
ZNF281	ACBD5	0.528105015695999	0.238616811336246	2.21319282886495	0.0270807897003273
ZNF281	ACBD6	0.151217156520961	0.14827253463226	1.01985952351866	0.308010335083184
ZNF281	ACBD7	0.664038654632911	0.545375059016254	1.21758163241037	0.223633643289131
ZNF281	ACCS	0.126891888752998	0.387090001284411	0.327809781528729	0.74311536791343
ZNF281	ACD	0.394665058153415	0.194726244742894	2.02676870123238	0.04291724807399
ZNF281	ACE	-0.84238238515685	0.420082039933571	-2.00528064777551	0.0451678407271382
ZNF281	ACE2	-2.56641214063425	0.791431583398342	-3.24274668141785	0.00121796365855917
ZNF281	ACER2	0.390241944679517	0.530257745462423	0.735947655680537	0.461913156740423
ZNF281	ACER3	-0.00758827502472911	0.250013330195732	-0.0303514817341474	0.975792023766988
ZNF281	ACHE	-0.252567761100159	0.669498804239076	-0.377249010007146	0.706058409413931
ZNF281	ACIN1	0.222806081248882	0.159083682568979	1.40055898663443	0.161616686545906
ZNF281	ACLY	0.00250110596736416	0.215920668303368	0.0115834486203522	0.990759967976459
ZNF281	ACO1	0.183349726177805	0.238807564383939	0.767771852833889	0.442780901239526
ZNF281	ACO2	0.0567753913718906	0.182996878380841	0.310253332593649	0.756424728436765
ZNF281	ACOT1	0.102978854760667	0.304511353621917	0.338177389893073	0.735291454857694
ZNF281	ACOT11	-0.175157268944261	0.474358014581248	-0.36925120596705	0.712008704686767
ZNF281	ACOT13	0.188790811693429	0.201228158600982	0.938192810618442	0.348343014837415
ZNF281	ACOT2	0.0833220161510422	0.287478629699621	0.289837252383258	0.771993178318066
ZNF281	ACOT4	0.118396500216314	0.454470623443068	0.260515188681157	0.794513202217903
ZNF281	ACOT7	0.0163896053458196	0.272910115914422	0.0600549572554467	0.952122334810372
ZNF281	ACOT8	-0.430255195110406	0.178291298703589	-2.41321476840947	0.0159686233683543
ZNF281	ACOT9	0.30078843206284	0.230810271117058	1.30318477859372	0.192773450485951
ZNF281	ACOX1	0.260568684934823	0.231213985022776	1.12695901551611	0.259995721957814
ZNF281	ACOX2	-1.88432364631216	0.629903766709309	-2.99144686204385	0.00283596129637524
ZNF281	ACOX3	-0.928463061003841	0.203402684062148	-4.56465491242072	5.54279570728769e-06
ZNF281	ACOXL	-0.356557154136583	0.746172109410361	-0.477848407411449	0.63284923482707
ZNF281	ACP1	0.190426233225684	0.144282009978126	1.31981965911449	0.187158816637993
ZNF281	ACP2	-0.332095864505698	0.190965672473685	-1.73903435211091	0.0822972458916839
ZNF281	ACP5	-0.475132122880871	0.488190814874844	-0.973250844554868	0.330634025392484
ZNF281	ACP6	0.397413839342851	0.342966642732888	1.15875362156537	0.246798027211786
ZNF281	ACPP	-1.06317720075856	0.638655523608533	-1.66471150950265	0.0962436765466525
ZNF281	ACRBP	-0.264643869329828	0.468943097627437	-0.564341112319944	0.572632438178328
ZNF281	ACSBG1	-0.150107840026489	0.592031270116848	-0.253547147935044	0.799890910490757
ZNF281	ACSF2	0.666664376198445	0.412234252530867	1.61719792109834	0.106110765883546
ZNF281	ACSF3	-0.369279527854396	0.20962865978696	-1.76158893650174	0.0784053903947024
ZNF281	ACSL1	-0.133436515160887	0.36286927561265	-0.367726132050171	0.713145355580027
ZNF281	ACSL3	0.179067510218001	0.240710521255351	0.743912269742634	0.457082047143714
ZNF281	ACSL4	0.230846078984977	0.374447219189233	0.616498313126251	0.537688127217181
ZNF281	ACSL5	0.267125513250327	0.531477615173092	0.502609151588311	0.615335661079992
ZNF281	ACSL6	-0.571870083389719	0.799900594939081	-0.714926438369847	0.474800110418993
ZNF281	ACSM1	-0.257833972561456	0.731881021020611	-0.352289463937602	0.724685962940505
ZNF281	ACSM3	-0.537936907492026	0.637001555095932	-0.844482879497859	0.398575880722861
ZNF281	ACSM5	0.0875118100310399	0.695020663951469	0.12591252975631	0.89982324969576
ZNF281	ACSS1	-0.400875421291894	0.403895730738236	-0.992522056519831	0.321152438937098
ZNF281	ACSS2	-0.597931192097811	0.248065188263146	-2.41037928894533	0.0160926381428013
ZNF281	ACSS3	-0.913436737901077	0.780224432578297	-1.17073588029354	0.241948339955505
ZNF281	ACTA2	0.1531257905186	0.493727226959877	0.310142487910725	0.756508993650639
ZNF281	ACTB	-0.0865504427932344	0.171450822639435	-0.504812058996369	0.613787899801646
ZNF281	ACTC1	0.910414291645277	1.13481367091217	0.80225883330563	0.422569580384276
ZNF281	ACTG1	-0.0913366388431157	0.17318883514379	-0.527381795525581	0.598030562703252
ZNF281	ACTG2	-0.264870773754336	0.756192426002943	-0.350269011757208	0.726201185937585
ZNF281	ACTL6A	0.25533732519705	0.203599743745896	1.25411417764713	0.210056253329349
ZNF281	ACTL8	0.038929763750354	1.05629796284124	0.0368549075354082	0.970607112437574
ZNF281	ACTN1	-0.140692787204729	0.291444192557776	-0.482743491884257	0.629370077446922
ZNF281	ACTN2	0.510123999061177	0.916930852132566	0.556338569996579	0.57808803549112
ZNF281	ACTN4	-0.282422177058872	0.186749737811247	-1.51230293744414	0.130732516305108
ZNF281	ACTR10	0.0664120287903067	0.162469012602807	0.408767356472253	0.682786770707617
ZNF281	ACTR1A	0.13214511141877	0.121960359550785	1.08350870648052	0.278810595345834
ZNF281	ACTR1B	-0.0875144469268295	0.163583002771665	-0.534984964476935	0.59276404019114
ZNF281	ACTR2	-0.107514987455566	0.205337694774135	-0.52360083020231	0.600657437964092
ZNF281	ACTR3	-0.113404692115582	0.169571245260945	-0.668773128021021	0.503774899139977
ZNF281	ACTR3B	0.207236559653483	0.26081255600071	0.794580455907648	0.427022105863178
ZNF281	ACTR3C	-1.03643528706038	0.428992276930249	-2.41597656367343	0.0158486409605373
ZNF281	ACTR5	0.2766582140353	0.172521964747644	1.60361154268085	0.109075251503112
ZNF281	ACTR6	0.379360594675147	0.225990549395298	1.67865689822089	0.0934915525890893
ZNF281	ACTR8	0.107041456631077	0.145053578185295	0.73794426838847	0.460699393956556
ZNF281	ACVR1	0.276199148780209	0.2301263908544	1.20020632033881	0.230307264750317
ZNF281	ACVR1B	0.0390645537140912	0.230953223705241	0.169144873093212	0.865712539752174
ZNF281	ACVR1C	0.924631899301502	0.617896137773524	1.4964196129033	0.13481968114899
ZNF281	ACVR2A	0.204124091994674	0.262487666600391	0.777652126053719	0.436934627887596
ZNF281	ACVR2B	0.406189799535488	0.298972307895721	1.35862014242858	0.174534344392151
ZNF281	ACVRL1	-0.448939333910324	0.349454448704069	-1.28468627477827	0.199161547266664
ZNF281	ACY1	-0.246218191311472	0.281304152942325	-0.875273929432368	0.38160828142505
ZNF281	ACY3	-2.63343501391223	0.709779324135211	-3.71021657628698	0.000217013506494558
ZNF281	ACYP1	0.442738933373762	0.294203725664928	1.50487194672036	0.132632548868784
ZNF281	ACYP2	0.242227327279312	0.261181685810097	0.927428454747907	0.353899400980999
ZNF281	ADA	0.070832864458565	0.395956796384448	0.178890386793086	0.858055391504358
ZNF281	ADAL	0.16876368610091	0.300490108896339	0.561628090590925	0.574479250611781
ZNF281	ADAM10	0.183453005389442	0.354094697246737	0.518090236357339	0.604495316081047
ZNF281	ADAM11	0.486371207126967	0.605302442423437	0.803517668258024	0.421842216356401
ZNF281	ADAM12	0.282532589796763	0.62049478926293	0.455334347178605	0.648954972621038
ZNF281	ADAM15	-0.349334274031752	0.237013983701782	-1.47389731430908	0.140783867014962
ZNF281	ADAM17	0.0517946542724554	0.296434142637927	0.174725670300802	0.861326058818041
ZNF281	ADAM19	0.508819982328666	0.487189902662185	1.04439763539492	0.296521705485141
ZNF281	ADAM22	0.6705451157977	0.768388924968128	0.872663691535524	0.38302921645694
ZNF281	ADAM23	-0.890563096033531	0.939356904045294	-0.948056156502778	0.343300735718421
ZNF281	ADAM28	-1.14065012741638	0.665167034625184	-1.71483261803425	0.08664626727422
ZNF281	ADAM32	0.107942429761903	0.712706624620858	0.151454225389481	0.879644073204258
ZNF281	ADAM33	-0.508518855367692	0.725631784985805	-0.700794625992906	0.483573451721538
ZNF281	ADAM6	-1.2053030324226	0.991967555547906	-1.21506295813966	0.224592355196887
ZNF281	ADAM8	-0.181109828858747	0.459114283691151	-0.394476572156881	0.693302618558894
ZNF281	ADAM9	0.151609308673271	0.331943800964079	0.456731857118422	0.647950343858574
ZNF281	ADAMDEC1	-0.0602403748571666	0.879831279112051	-0.0684680986995175	0.945424958000936
ZNF281	ADAMTS1	-0.274713250163124	0.482637477188074	-0.569191708368046	0.569337584633542
ZNF281	ADAMTS10	-0.596964781820113	0.522559545767146	-1.14238613887291	0.253532166294837
ZNF281	ADAMTS12	-1.19616539611691	0.717493529399722	-1.66714450667961	0.0957589038022569
ZNF281	ADAMTS13	-0.488526693080036	0.48406693053317	-1.00921311138101	0.313085473107034
ZNF281	ADAMTS14	0.681408873390664	0.540850587757944	1.25988376238139	0.207967800687517
ZNF281	ADAMTS15	-0.713945668196973	0.835540813181552	-0.854471327951567	0.393022472966446
ZNF281	ADAMTS16	-0.591914270217257	0.909051200345696	-0.65113413853055	0.515090438382012
ZNF281	ADAMTS17	-0.379214111062006	0.613941551564162	-0.617671356655805	0.536914711976163
ZNF281	ADAMTS18	0.393465496648324	0.816087714265798	0.482136282375369	0.629801203505883
ZNF281	ADAMTS2	-0.813308476914616	0.647715691699015	-1.25565659028769	0.209496453710254
ZNF281	ADAMTS3	-0.503316944488216	0.630878168788871	-0.79780371137974	0.42514968454404
ZNF281	ADAMTS4	-0.127156920484867	0.515833467755975	-0.246507697606433	0.805333393387574
ZNF281	ADAMTS5	0.312617450650282	0.523445473922929	0.597230210641407	0.550471669056865
ZNF281	ADAMTS6	0.7770753612735	0.589247806266717	1.31875817442037	0.187513439249103
ZNF281	ADAMTS7	0.101384872075451	0.469369923631895	0.216002063555657	0.8290245785053
ZNF281	ADAMTS8	-0.916869239408174	0.765808297038289	-1.19725686304798	0.231454043178412
ZNF281	ADAMTS9	0.583835350094184	0.458472301016484	1.27343647326078	0.203121433872175
ZNF281	ADAMTSL1	-0.275208080784447	0.623235870302032	-0.441579334403644	0.658876946063364
ZNF281	ADAMTSL2	0.492997652225056	0.477995286594706	1.03138601164298	0.302577451898806
ZNF281	ADAMTSL3	-0.260895111884956	0.760225254970304	-0.343181327085941	0.73152499433879
ZNF281	ADAMTSL4	0.420775505670879	0.519331479640373	0.810225303427125	0.417978907769295
ZNF281	ADAMTSL5	-0.00817770233734577	0.579354842935541	-0.0141151876730849	0.988740540497975
ZNF281	ADAP1	-0.869305544895094	0.457391668210608	-1.90057144743358	0.0576089009767608
ZNF281	ADAP2	-0.0269628135594409	0.369338185322714	-0.0730030487800274	0.941816430547179
ZNF281	ADAR	-0.114402688230407	0.184819633132487	-0.618996403636391	0.53604175144003
ZNF281	ADARB1	0.106923676850457	0.327388302430025	0.326595898683064	0.744033181998909
ZNF281	ADAT1	0.00243889988424487	0.316799368476515	0.0076985629610738	0.993858836042937
ZNF281	ADAT2	0.668627050781728	0.293460802891744	2.27842030074586	0.0228849328582769
ZNF281	ADAT3	-0.0728678866311876	0.35656521550788	-0.204360614726248	0.838107991976156
ZNF281	ADCK1	-0.224542671317337	0.215175057064146	-1.04353485195265	0.296920722930347
ZNF281	ADCK2	-0.208815244205783	0.186475397387444	-1.1198005052212	0.263033416301951
ZNF281	ADCK5	0.0360429902183015	0.280049280447161	0.128702313252692	0.897615787413139
ZNF281	ADCY1	1.54362766697396	0.695963832977531	2.2179710982536	0.0267522917151271
ZNF281	ADCY2	-0.518165408708157	0.940140233426352	-0.551157572333329	0.58163309744453
ZNF281	ADCY3	-0.22967563318684	0.274177179985399	-0.837690551777762	0.402379187064207
ZNF281	ADCY4	-0.164622341014134	0.413120019959349	-0.398485507989501	0.690346568426059
ZNF281	ADCY5	-1.60028003968059	0.859929939692276	-1.86094234636515	0.0630082559176826
ZNF281	ADCY6	-0.238675030511492	0.306856982845909	-0.777805439843434	0.436844262424101
ZNF281	ADCY7	-0.0902945507458036	0.351558952958198	-0.256840424588874	0.797348065154301
ZNF281	ADCY9	0.246384792003762	0.343340939202209	0.717609710558445	0.473144216487805
ZNF281	ADCYAP1	-0.847252359135812	0.856552632664527	-0.989142204256866	0.322802364740768
ZNF281	ADD1	-0.0973272246920451	0.13180569605281	-0.738414405497692	0.460413852402514
ZNF281	ADD2	-0.0201680581119465	0.84425499263872	-0.0238885861354651	0.980945637375866
ZNF281	ADD3	0.053554484847495	0.352276756715482	0.152023895492908	0.879194847425102
ZNF281	ADH1B	0.278478733065599	1.17936027028294	0.23612694109052	0.813376362693749
ZNF281	ADH1C	-0.0455901216615336	1.18180638102276	-0.0385766419894254	0.969234644271444
ZNF281	ADH5	0.0250194453382091	0.202102527129452	0.123795806482833	0.901498660766839
ZNF281	ADH6	-0.0548068929790455	0.86180756824147	-0.0635952792696863	0.949303581138411
ZNF281	ADH7	-0.369519830423874	1.100281616964	-0.335841138056535	0.737052141380672
ZNF281	ADHFE1	0.145991823733859	0.578955714217497	0.252164060477714	0.800959472394913
ZNF281	ADI1	0.199705630066521	0.214960994053162	0.929031943428452	0.353068169860775
ZNF281	ADIPOR1	0.159549805722256	0.138909267347427	1.14859007443474	0.250964733455888
ZNF281	ADIPOR2	0.234832283477808	0.174863710179047	1.34294464664713	0.179555806667356
ZNF281	ADK	0.0678419858118225	0.227671161165692	0.297982342007951	0.765770653946864
ZNF281	ADM	-0.184464294438919	0.498993602562774	-0.369672664121407	0.71169470109115
ZNF281	ADM2	-0.601057664749605	0.515137057584268	-1.16679174192643	0.243537217686215
ZNF281	ADNP	0.111416332182663	0.233330407167594	0.477504554743419	0.633093933652801
ZNF281	ADNP2	0.136720960630692	0.215554903362792	0.634274416855098	0.526028336245079
ZNF281	ADO	0.396059635724652	0.161687088877092	2.44954398322875	0.0144525813859518
ZNF281	ADORA1	-1.17008752262353	0.582072883601145	-2.01020792342101	0.0446431561213925
ZNF281	ADORA2A	-0.0331197281804265	0.378353755763006	-0.0875364065400535	0.930260441075393
ZNF281	ADORA2B	-0.650695541509537	0.470416317645366	-1.38323335543832	0.166862734696008
ZNF281	ADORA3	0.0051078256517437	0.511107531699245	0.00999364191476901	0.992028099511376
ZNF281	ADPGK	0.288154176580754	0.161834386640093	1.7805497494274	0.0752508927411845
ZNF281	ADPRH	0.154843785368208	0.322690589478935	0.479852187875208	0.631424068356369
ZNF281	ADPRHL1	-0.448214832260213	0.467528007787702	-0.958690869411487	0.337916708094416
ZNF281	ADPRHL2	0.0541389246958283	0.142957098304154	0.378707495731641	0.704975233391545
ZNF281	ADRA1B	-0.0829101869293219	0.723418101208472	-0.114608947150783	0.908775163832225
ZNF281	ADRA2A	0.804614177277105	0.766968170534199	1.0490841839195	0.294360561686795
ZNF281	ADRA2B	0.301954629589718	0.63273538422343	0.477221026543843	0.633295733505842
ZNF281	ADRA2C	1.25273783797747	0.755478287145441	1.65820495346188	0.0975497677695173
ZNF281	ADRB1	-0.338717373557741	0.725426116500914	-0.466921945396095	0.640644478965273
ZNF281	ADRB2	-0.565435037646312	0.621118273945722	-0.910350027305304	0.36282937257505
ZNF281	ADRM1	-0.0835755660248082	0.17575207206071	-0.47553104236483	0.634499138147617
ZNF281	ADSL	0.13473664077442	0.176252216381012	0.764453596902034	0.444754353430164
ZNF281	ADSS	0.0598396777701259	0.186203245028306	0.321367534497205	0.747990483937979
ZNF281	ADSSL1	0.383387259083355	0.521197468798385	0.735589257498218	0.462131220014328
ZNF281	AEBP1	-1.00332130616972	0.578815864359492	-1.73340325991234	0.083292989047609
ZNF281	AEBP2	0.317939005689917	0.210163441962128	1.51281784653684	0.130601646294689
ZNF281	AEN	0.374124329217233	0.210567609694012	1.77674206285047	0.0758759099469458
ZNF281	AES	-0.140976693068444	0.200566001599694	-0.70289426893904	0.482264400073129
ZNF281	AFAP1	-0.734695525444284	0.318518834389798	-2.30659994361644	0.0212548213858573
ZNF281	AFAP1L1	0.287366856562391	0.385871186041789	0.744722246587414	0.45659233520699
ZNF281	AFAP1L2	-0.439219776101486	0.496937540575979	-0.883853080595209	0.376960909473941
ZNF281	AFF1	0.00622025003629826	0.246795564430455	0.0252040592814264	0.979896587043945
ZNF281	AFF2	-1.42231045964574	0.824172135733471	-1.72574441427817	0.0846629593921838
ZNF281	AFF3	-0.272660486874879	0.662237743182683	-0.411725984635798	0.68061726906179
ZNF281	AFF4	0.273319616580345	0.253168517438594	1.07959559642576	0.280549462326325
ZNF281	AFG3L2	-0.197510715285381	0.197925221659323	-0.997905742530099	0.318535722300414
ZNF281	AFMID	0.0552166787141069	0.225283126740366	0.245099042760282	0.806423625309969
ZNF281	AFTPH	0.204198794439987	0.202220053766825	1.00978508627757	0.312811419597294
ZNF281	AGA	0.164903029753061	0.231006967881655	0.713844397271778	0.475468757132615
ZNF281	AGAP1	-0.109431112170428	0.252601057559496	-0.433217157630678	0.664938540173118
ZNF281	AGAP11	0.746859145859043	0.631017793228242	1.18357858347887	0.236825373171328
ZNF281	AGAP2	-0.272851529640669	0.482474571327125	-0.56552520247885	0.571827288116772
ZNF281	AGAP3	0.165420511540719	0.199624197553765	0.828659619263672	0.407469590221838
ZNF281	AGAP4	0.594054243487733	0.330511438463557	1.79737877227276	0.0725386912647876
ZNF281	AGAP5	0.3171775309998	0.363797715180502	0.871851355202793	0.383472089319566
ZNF281	AGAP6	0.737797317603333	0.366048753412582	2.01557117931705	0.0440779069383367
ZNF281	AGBL2	-0.622297173248459	0.572491552083902	-1.08699800195001	0.277266262792596
ZNF281	AGBL5	-0.0223927574012748	0.20418208255249	-0.109670530936612	0.912689873061837
ZNF281	AGER	0.851971520639443	0.515770709257383	1.65184161362348	0.0988407924475074
ZNF281	AGFG1	0.24548651576403	0.182041302958229	1.34852097724416	0.177757313272399
ZNF281	AGFG2	0.205117287685602	0.265550603663671	0.772422599895084	0.44002343798774
ZNF281	AGGF1	0.223170044592312	0.177653586975022	1.25620905489338	0.209296206872763
ZNF281	AGK	-0.0352752166029339	0.208069636613662	-0.169535628441702	0.865405271314313
ZNF281	AGL	0.124422989077182	0.276237897490017	0.450419693343049	0.652493044527974
ZNF281	AGMAT	0.0272124659890406	0.481834006862902	0.0564768480461019	0.954971783507262
ZNF281	AGPAT1	0.0418892394946704	0.167760164745863	0.249697176669609	0.80286629119412
ZNF281	AGPAT2	-0.480565738929277	0.315161324859687	-1.52482459306588	0.127578760437576
ZNF281	AGPAT3	-0.128204149416017	0.185570916514446	-0.690863373550439	0.489791312389364
ZNF281	AGPAT4	-0.774237191936825	0.439774745135124	-1.76053127311559	0.078584479739263
ZNF281	AGPAT5	0.0205867479858854	0.247739185513364	0.0830984728686568	0.933787752214371
ZNF281	AGPS	0.149922114027594	0.26425197956787	0.567345282607763	0.570590733503268
ZNF281	AGR2	-1.35577336008024	0.965895596003423	-1.40364379513687	0.160695855356462
ZNF281	AGR3	-1.8249719755574	1.08866468215658	-1.67633983674591	0.0939443948925652
ZNF281	AGRN	-0.329812920348773	0.333217475038934	-0.989782784682097	0.322489231380202
ZNF281	AGT	0.447484375220862	0.76854686480766	0.582247349786342	0.560514610943052
ZNF281	AGTPBP1	0.0806539899454706	0.242975483563062	0.331942913592505	0.739993063707912
ZNF281	AGTR1	0.2684431711103	0.845562664463429	0.31747282891286	0.750942685395996
ZNF281	AGTRAP	-0.302699509781527	0.245442854675455	-1.233278965003	0.21772460252738
ZNF281	AHCTF1	0.636307248787779	0.242420959874233	2.62480294244315	0.00878526105733345
ZNF281	AHCY	-0.106524889405734	0.223750315275093	-0.476088220366375	0.634102275494545
ZNF281	AHCYL1	-0.0497662246026716	0.183900233086215	-0.270615342718683	0.786735623431472
ZNF281	AHCYL2	-0.41565700833783	0.348575374793425	-1.19244513065262	0.233333598865656
ZNF281	AHDC1	-0.24278840750335	0.275303573422162	-0.881893411281835	0.378019381236824
ZNF281	AHI1	0.252422809010084	0.263619805435517	0.957525966583068	0.338503799753418
ZNF281	AHNAK	-0.402159705834739	0.363603414367768	-1.10603940981691	0.268941589823258
ZNF281	AHNAK2	-1.10436707573056	0.672016443176241	-1.64336317503012	0.100582118892908
ZNF281	AHR	0.994759935683243	0.381701017442994	2.60612335368429	0.00927610668595504
ZNF281	AHRR	0.00893700831973175	0.52312530738928	0.01708387683313	0.986372675164436
ZNF281	AHSA1	0.225041347917449	0.154655280428427	1.45511583758433	0.145911048250227
ZNF281	AIDA	0.310137229912572	0.177953618169307	1.74279811280659	0.0816371067098013
ZNF281	AIF1	-0.0860378528938689	0.492676030875319	-0.174633729879265	0.861398289265277
ZNF281	AIF1L	0.42229014307883	0.534425631196389	0.790175692235181	0.429588642565969
ZNF281	AIFM1	-0.0259838973431441	0.214500824455776	-0.12113658494819	0.903604087460868
ZNF281	AIFM2	0.461585163067899	0.294192359588025	1.56899099525999	0.11692608973412
ZNF281	AIFM3	0.0806280731084351	0.587270912370459	0.137292808838408	0.890823470706362
ZNF281	AIG1	0.174133840907157	0.241962838945226	0.719671837486484	0.471873807403088
ZNF281	AIM2	-0.140966567617707	0.870472359477743	-0.16194261205753	0.871379592839436
ZNF281	AIMP1	0.326633523900651	0.154127791595692	2.11923833151049	0.0342849137959232
ZNF281	AIMP2	-0.050297622704422	0.202802316147986	-0.248013058527988	0.804168734332676
ZNF281	AIP	-0.111857717082815	0.201553756495732	-0.554977089127999	0.579018633121414
ZNF281	AJAP1	0.641697108493544	0.822016790663592	0.780637470890977	0.435176959976023
ZNF281	AK1	-0.0875563723401698	0.306171410477313	-0.285971744401843	0.774951446034292
ZNF281	AK2	-0.22075286209283	0.151908112773727	-1.4531999513525	0.146442010624471
ZNF281	AK3	0.0235774323190367	0.22313990433262	0.10566210642401	0.915868937854441
ZNF281	AK5	-0.396055877463118	0.798267918880538	-0.496144049003663	0.619887923518945
ZNF281	AK7	-1.28708757390077	0.596243933616538	-2.15865940319744	0.0310836932615739
ZNF281	AKAP1	0.0398063095020515	0.237281290620649	0.167760000790334	0.866801690256319
ZNF281	AKAP10	-0.0301247633028103	0.320787541775096	-0.0939087694494406	0.925198043036136
ZNF281	AKAP11	-0.108238402363919	0.26935551857193	-0.4018421561874	0.687875122917706
ZNF281	AKAP12	-0.173764032970871	0.589861717929916	-0.294584353737493	0.768364768123972
ZNF281	AKAP13	-0.0970410601779721	0.241115499830804	-0.402467117402522	0.687415341568811
ZNF281	AKAP2	0.279095041549402	0.791823529685989	0.35247126548523	0.724549675059595
ZNF281	AKAP3	-1.49129854963075	0.506946831591031	-2.94172575248251	0.00332951736652551
ZNF281	AKAP5	-0.353127326361169	0.490386802782208	-0.72009957110938	0.471610530610832
ZNF281	AKAP6	1.49500418264053	0.590679143877253	2.53099199140032	0.011506945685054
ZNF281	AKAP7	-0.548941031075159	0.392074049725187	-1.40009529184582	0.161755446024776
ZNF281	AKAP8	0.273244196163858	0.14408772431252	1.8963738754816	0.0581619311493531
ZNF281	AKAP8L	0.429580223397477	0.18966041742271	2.26499672011182	0.0236989699207767
ZNF281	AKAP9	0.0633148243455905	0.302372080265852	0.209393751863342	0.834178085595744
ZNF281	AKIRIN1	0.206685555125153	0.204838471452478	1.00901726936145	0.313179344347558
ZNF281	AKIRIN2	0.140386010644498	0.156721738100998	0.895766039514106	0.370565842508662
ZNF281	AKNA	-0.83165796844273	0.344698299190271	-2.41271271252679	0.0159905201898337
ZNF281	AKR1A1	-0.231759186130652	0.186141916061217	-1.24506715647234	0.2133615960183
ZNF281	AKR1B1	-0.130155408352582	0.39921739669743	-0.326026394213546	0.744463908643075
ZNF281	AKR1B10	0.355995304961367	1.21105636489662	0.293954365197326	0.768846004578716
ZNF281	AKR1B15	0.598676158675962	0.963629834351425	0.621271921368959	0.534544278062057
ZNF281	AKR1C1	0.955248253106115	0.892661751276121	1.07011222530877	0.28479412625463
ZNF281	AKR1C2	1.49457483907848	1.0098240903362	1.48003484307934	0.139138791874267
ZNF281	AKR1C3	0.343267420757684	0.767850982417045	0.447049529945439	0.654923772938843
ZNF281	AKR1E2	0.57786331022922	0.773512805997356	0.74706366300443	0.455178376842201
ZNF281	AKR7A2	-0.247333270203378	0.195654193080013	-1.26413477937696	0.206438708926815
ZNF281	AKR7A3	-0.36002540554903	0.672879220074742	-0.535052049176134	0.592717667205561
ZNF281	AKR7L	0.208743586971789	0.482381305717711	0.432735648122204	0.66528825151105
ZNF281	AKT1	0.0867307337685778	0.150849206318996	0.574949884623001	0.565438045142175
ZNF281	AKT1S1	0.121666903302788	0.161900588265547	0.751491422027645	0.452511257041116
ZNF281	AKT2	-0.00153341935170025	0.163840993168519	-0.00935919223904516	0.992534182970095
ZNF281	AKT3	-0.0379133790082163	0.437121776307492	-0.0867341346580415	0.93089799473686
ZNF281	AKTIP	0.179793712606549	0.183768298085508	0.978371756606734	0.328096976456696
ZNF281	ALAD	0.112581585545704	0.204359330010003	0.550900149947609	0.581809502006243
ZNF281	ALAS1	-0.0960252122414164	0.211845349992699	-0.453279773404164	0.650433106755433
ZNF281	ALCAM	1.02731069864421	0.502864318320182	2.04291826088583	0.0412889243847012
ZNF281	ALDH16A1	-0.444415917787846	0.237371710203629	-1.8722362382889	0.061428432747263
ZNF281	ALDH18A1	0.180414485012729	0.184259415802987	0.979133056655466	0.327720888809476
ZNF281	ALDH1A1	0.896632150999008	0.751929788040272	1.19244132266108	0.23333509061975
ZNF281	ALDH1A2	0.181933877492147	0.904048171500912	0.201243565583566	0.840543839990706
ZNF281	ALDH1A3	0.474602094423547	0.688033251958941	0.689795286888066	0.490462587458856
ZNF281	ALDH1B1	0.164267752684307	0.382745950919851	0.429182208954851	0.66787129844003
ZNF281	ALDH1L1	0.649119771966566	1.05954381385111	0.612640802089363	0.540235419026399
ZNF281	ALDH1L2	-1.05098007353584	0.59700165451458	-1.76043075523868	0.0786015173055601
ZNF281	ALDH2	-0.187020894248529	0.416270586259113	-0.449277225972712	0.653316636186462
ZNF281	ALDH3A1	2.14090936680664	0.926638914134638	2.31040304281412	0.0210427693424713
ZNF281	ALDH3A2	0.588189866421458	0.281703247064752	2.08797687832919	0.03702028332992
ZNF281	ALDH3B1	-0.408733038004774	0.442285565041109	-0.924138317665384	0.355608845698017
ZNF281	ALDH3B2	-0.0274746212021838	0.835249503522759	-0.0328939090491003	0.973764917980107
ZNF281	ALDH4A1	-0.172199214928108	0.353593826763815	-0.486997232118334	0.626353422964033
ZNF281	ALDH5A1	0.187567812681463	0.409801742595188	0.457703794751178	0.647252024614887
ZNF281	ALDH6A1	0.117665144225352	0.380572970588767	0.309178931029488	0.757241621070469
ZNF281	ALDH7A1	0.6544132300045	0.452778556379884	1.4453273477365	0.14863934562876
ZNF281	ALDH8A1	1.42030915538197	0.626702198986474	2.2663222782351	0.0236174807865445
ZNF281	ALDH9A1	0.0965019788661021	0.203841663472145	0.473416362594045	0.636006323551171
ZNF281	ALDOA	0.0527829349685505	0.216560612070167	0.243732849034655	0.807481354284127
ZNF281	ALDOB	-1.81110443176166	0.84402666622939	-2.14579053509364	0.0320992546170306
ZNF281	ALDOC	0.0353279039108439	0.518698907285947	0.0681086916024066	0.94571099252896
ZNF281	ALG1	-0.0341812810884714	0.166952035641708	-0.204737132776428	0.837813862964512
ZNF281	ALG10	0.564936642910185	0.265487667181838	2.12792047520327	0.0335566294315029
ZNF281	ALG10B	0.305454510170501	0.342590473161826	0.89160246445679	0.372793207847952
ZNF281	ALG11	0.254815280120979	0.312283933088764	0.815973071687138	0.414685102589299
ZNF281	ALG12	0.0956753793918019	0.159977692837677	0.598054501816573	0.549921735131995
ZNF281	ALG13	0.259094479370654	0.203743630238539	1.2716691023288	0.20374872399776
ZNF281	ALG14	0.00651602030971909	0.188803267175083	0.0345122222046963	0.97247470631118
ZNF281	ALG1L	0.847978467151953	0.634549155392415	1.33634795657012	0.181700836239869
ZNF281	ALG2	0.435944053895682	0.147668118885931	2.95218803614905	0.00321958388704478
ZNF281	ALG3	0.000102241226969975	0.185398474042852	0.000551467467560402	0.999560088621332
ZNF281	ALG5	0.0555589405460912	0.183407791327989	0.302925738016957	0.76200143352707
ZNF281	ALG6	0.1319760699117	0.224078062721713	0.588973629585524	0.555995037142551
ZNF281	ALG8	-0.0137776594635396	0.194878554476871	-0.0706986948898723	0.943649894569077
ZNF281	ALG9	0.130990129316539	0.145324211320149	0.901364804436944	0.367583776473668
ZNF281	ALKBH1	0.106326716542586	0.140967119599783	0.754266078816507	0.450844421349474
ZNF281	ALKBH2	0.25779987043759	0.242008285318884	1.06525224992978	0.28698617698027
ZNF281	ALKBH3	-0.21626916941615	0.318138135530523	-0.679796431998015	0.496770656287741
ZNF281	ALKBH4	0.149050720022208	0.166788000505327	0.893653737502823	0.371694813409185
ZNF281	ALKBH5	0.386619188277181	0.144480042149359	2.67593490786434	0.00755836479008313
ZNF281	ALKBH6	0.0979991890041949	0.234746839282263	0.417467554851118	0.676414648377632
ZNF281	ALKBH7	7.06170395682188e-05	0.266068282171984	0.00026540946178084	0.999788280082393
ZNF281	ALKBH8	-0.0254330914053129	0.224421413406498	-0.113327382709445	0.909790857686946
ZNF281	ALMS1	0.141942001685633	0.269564836691713	0.526559782157213	0.59860122277079
ZNF281	ALOX12	0.583305499340349	0.654703044282924	0.890946673356659	0.373144788360395
ZNF281	ALOX12B	-0.69248133987156	0.918644706322187	-0.753807576646169	0.451119619735823
ZNF281	ALOX12P2	-0.258847198619662	0.897222498533013	-0.288498336859458	0.773017475234234
ZNF281	ALOX15	-0.807098814881035	1.037731848196	-0.777752765595563	0.436875308206
ZNF281	ALOX15B	-1.41367476779408	0.870404785076084	-1.62415785394667	0.104617115199704
ZNF281	ALOX5	-1.22245203814608	0.524677643713634	-2.32991066570636	0.0199838386414084
ZNF281	ALOX5AP	-1.20856733580743	0.511345050131055	-2.36350647277739	0.0182690675155705
ZNF281	ALOXE3	-0.2109752476432	0.764213015089537	-0.276068639865394	0.782545121769896
ZNF281	ALPK1	-0.411040745251185	0.268273998424844	-1.53216766315255	0.125757058604319
ZNF281	ALPK2	-0.47219092766479	0.718080576252363	-0.657573736542405	0.510944126252455
ZNF281	ALPK3	0.333634128243551	0.58757089635233	0.567819356463652	0.570268859275854
ZNF281	ALPL	0.733597287868372	0.596352404044465	1.23014057274375	0.218896925305239
ZNF281	ALPP	-0.607182636336311	1.04377449398819	-0.581718215796123	0.560870905382405
ZNF281	ALS2	0.402283898345229	0.206670455463446	1.94649930703995	0.0518388952950422
ZNF281	ALS2CL	-0.491863622580957	0.492176000704022	-0.999365312159434	0.317828720755722
ZNF281	ALX1	-0.375699279278845	0.927191188527702	-0.405201520384833	0.685405015493183
ZNF281	ALX3	0.389944663923902	0.465681053233474	0.837364245799366	0.402562446218178
ZNF281	AMACR	0.220406270206178	0.357204754514242	0.617030617372117	0.537337097065004
ZNF281	AMBP	-1.4101146206215	0.950861554337254	-1.4829862603966	0.138353003244182
ZNF281	AMBRA1	-0.0998425739174508	0.161869026006023	-0.616810864814469	0.537481999787593
ZNF281	AMD1	0.458193967170855	0.230721283895285	1.98591980520883	0.0472801813829938
ZNF281	AMDHD1	1.23922096797377	0.756024828988646	1.63912734140162	0.101461211920851
ZNF281	AMDHD2	-0.221683220148555	0.279155308177384	-0.79412145732042	0.427289133591246
ZNF281	AMFR	0.218160582289437	0.165898300173963	1.31502602534608	0.188764225189321
ZNF281	AMH	1.23310718947019	0.833337962725254	1.47972040711739	0.13922271006622
ZNF281	AMIGO1	0.076964257453339	0.465321031103801	0.16540034150352	0.868658056778921
ZNF281	AMIGO2	-1.09324318600431	0.582221474013267	-1.87771017525093	0.0606746200988107
ZNF281	AMIGO3	0.418542373683688	0.296380237391922	1.41218043877272	0.158168318632281
ZNF281	AMMECR1	0.299518513189813	0.285727284037661	1.04826710616244	0.294736584020859
ZNF281	AMMECR1L	0.256616466202314	0.150895367923406	1.7006252062858	0.0892846939972911
ZNF281	AMN	-0.278143375249682	0.709887166433488	-0.391813499949703	0.695268866127655
ZNF281	AMN1	0.40207706650517	0.334991660115593	1.20025992995297	0.230286458293809
ZNF281	AMOT	-0.564160776059594	0.647913986245928	-0.870734060439709	0.384081733334351
ZNF281	AMOTL1	-0.493737964612149	0.39397392417815	-1.2532249834608	0.210379467631155
ZNF281	AMOTL2	0.0353207048232574	0.328062197073555	0.107664659745414	0.914280549506089
ZNF281	AMPD2	-0.0540778746398367	0.18952721466375	-0.285330392976961	0.77544258917759
ZNF281	AMPD3	-0.45349810948271	0.340437850139913	-1.33210249476177	0.183091356164665
ZNF281	AMPH	-1.11194632310163	0.684986530478378	-1.62331122383541	0.104797909985599
ZNF281	AMT	-0.178021317986497	0.527808960932153	-0.337283621846997	0.735964867904413
ZNF281	AMY1A	-0.350694115997583	0.948762461817538	-0.369633211800728	0.711724092610647
ZNF281	AMY2B	-0.265918273136843	0.633816433245183	-0.419550928610866	0.674892178075466
ZNF281	AMZ1	0.633098818149172	0.648127295935766	0.976812459711489	0.328868155030389
ZNF281	AMZ2	0.289715999793748	0.16701373603519	1.73468366537651	0.0830657214637402
ZNF281	AMZ2P1	0.605895788977581	0.285211782240188	2.12437152567327	0.0338527091185938
ZNF281	ANAPC1	-0.019099642608807	0.244863304961282	-0.0780012448652813	0.937840679159198
ZNF281	ANAPC10	-0.053019723509151	0.210409205486168	-0.251983858722552	0.801098722286342
ZNF281	ANAPC11	0.192267753179086	0.226970920609914	0.847103023869426	0.397114565961086
ZNF281	ANAPC13	0.195923741143827	0.16746508482769	1.16993784910699	0.24226923230007
ZNF281	ANAPC16	0.0412068167162876	0.166078095814108	0.248117107281929	0.804088250533649
ZNF281	ANAPC2	0.0304684410388789	0.165342795014002	0.18427438000125	0.853830813268838
ZNF281	ANAPC4	0.373976091990945	0.237358892341362	1.57557228339735	0.115400405947992
ZNF281	ANAPC5	-0.02739156990509	0.133691159290013	-0.204886920351032	0.837696857958929
ZNF281	ANAPC7	0.180444912867463	0.150675451936856	1.19757339731148	0.23133077732717
ZNF281	ANG	-0.206010986202849	0.429478379707363	-0.479677198985478	0.631548472693186
ZNF281	ANGEL1	-0.109845341741674	0.210721407941159	-0.521282307359806	0.602270840286095
ZNF281	ANGEL2	0.244572963883323	0.189534734726865	1.29038597719712	0.19717696808535
ZNF281	ANGPT1	0.546191318418942	0.674799158571279	0.809413158687642	0.418445554828086
ZNF281	ANGPT2	0.0933356319394186	0.454615358376722	0.205306816453999	0.83736887965232
ZNF281	ANGPTL1	-1.31157637312049	0.837528886219499	-1.56600732786756	0.117622972340822
ZNF281	ANGPTL2	-0.736548639476527	0.475208686804328	-1.54994775964567	0.121430154042913
ZNF281	ANGPTL4	-0.514112800856272	0.627942250928973	-0.818726244484581	0.413112833138221
ZNF281	ANGPTL6	-0.0289429821458598	0.519240478219169	-0.05574099739898	0.955557855227053
ZNF281	ANK1	-0.358304486171956	0.70950368487094	-0.505007223799172	0.613650860065615
ZNF281	ANK2	-1.23693866101327	0.638311473115883	-1.93782927788407	0.0528894562427435
ZNF281	ANK3	-1.82092369199873	0.483157761885865	-3.76879734869887	0.000172389888459278
ZNF281	ANKAR	0.399895457080496	0.32656328135195	1.22455732140171	0.220993715109193
ZNF281	ANKDD1A	0.258355229715404	0.329464761345895	0.784166502845399	0.433104467103402
ZNF281	ANKFY1	0.0371122907110602	0.180369092795637	0.205757483922755	0.837016897502591
ZNF281	ANKH	0.524919937293322	0.379149427292016	1.38446717707696	0.166484957064943
ZNF281	ANKHD1	0.15537395810531	0.201618052897305	0.770635148353758	0.441082062625962
ZNF281	ANKHD1-EIF4EBP3	0.370203298881085	0.279980086830049	1.32224867515597	0.186349193032277
ZNF281	ANKIB1	0.112240258603461	0.237914428233906	0.471767346926564	0.637182667015918
ZNF281	ANKK1	0.236229608165698	0.702208400381535	0.336409544570168	0.736623641391789
ZNF281	ANKLE1	0.816894551402883	0.568861950168995	1.43601545359152	0.151270844909815
ZNF281	ANKLE2	0.212852132672762	0.147516170880658	1.44290711589146	0.149319901998779
ZNF281	ANKMY1	-0.4572419473607	0.259377833011264	-1.76284126539388	0.0781937694449343
ZNF281	ANKMY2	0.557196007772883	0.226813495880721	2.45662633790498	0.0141722975856374
ZNF281	ANKRA2	-0.00658619037756516	0.226019775619687	-0.0291398854790805	0.976758098926114
ZNF281	ANKRD1	0.0282001645524626	0.995696708903451	0.0283220425459869	0.977410231372619
ZNF281	ANKRD10	0.0235889032405911	0.255479668015191	0.0923318220344191	0.92645054346367
ZNF281	ANKRD11	0.294482981751326	0.187035394316552	1.57447729520607	0.115653155038947
ZNF281	ANKRD12	0.160050939436322	0.287804256622733	0.556110397095775	0.578243946789721
ZNF281	ANKRD13A	-0.282368109474447	0.201236467742857	-1.40316570173186	0.160838308178002
ZNF281	ANKRD13B	0.429140159577887	0.381527740390661	1.1247941214929	0.260911812984745
ZNF281	ANKRD13C	0.165120300425021	0.176883120227684	0.933499478143975	0.350758776283981
ZNF281	ANKRD13D	0.144216828995285	0.219676807839696	0.656495469018849	0.511637179237511
ZNF281	ANKRD16	0.165886433063429	0.204879032735077	0.809679891831256	0.418292259821774
ZNF281	ANKRD17	0.031396166032642	0.235881675740342	0.133101335379705	0.894136606415095
ZNF281	ANKRD20A3	0.992528317045106	0.675858671486314	1.46854417782698	0.142230887448933
ZNF281	ANKRD22	-0.471756974227438	0.601054390623269	-0.784882336086498	0.432684778678517
ZNF281	ANKRD23	0.429845644190267	0.421322664999725	1.02022910206017	0.307835141623439
ZNF281	ANKRD24	0.116885489314422	0.497499558117437	0.234945915845075	0.814292683379726
ZNF281	ANKRD26	0.0896884688804147	0.324170383500414	0.276670767736252	0.782082810615574
ZNF281	ANKRD27	0.298524380463129	0.199684889405811	1.49497731827094	0.135195662492612
ZNF281	ANKRD28	-0.0668539003018065	0.223748025137003	-0.298791018427409	0.76515367499293
ZNF281	ANKRD29	0.313942856420141	0.629185411485141	0.498967157676311	0.617898284011049
ZNF281	ANKRD34A	0.388457221489815	0.38701660360575	1.0037223671301	0.315724334733126
ZNF281	ANKRD35	-0.557732810204215	0.604813819706157	-0.922156194240376	0.356641203616527
ZNF281	ANKRD36	0.165368097982984	0.376916250794013	0.43873963416175	0.660932904648833
ZNF281	ANKRD36B	0.512460601392754	0.471008259007787	1.08800767628213	0.276820480102248
ZNF281	ANKRD36BP1	0.109109949050779	0.622663025211859	0.175231135675119	0.860928974696728
ZNF281	ANKRD37	0.567773021489696	0.394773037459912	1.43822644307959	0.150642834367356
ZNF281	ANKRD39	0.225176107322346	0.222972448369173	1.00988309976991	0.31276447372925
ZNF281	ANKRD40	0.288593421491291	0.169426776770319	1.70335189627386	0.0887733628225863
ZNF281	ANKRD42	0.210119430362131	0.245518036122489	0.85582075223713	0.392275832263457
ZNF281	ANKRD44	-0.451572281245015	0.507652142598352	-0.889530927484518	0.373904493972129
ZNF281	ANKRD45	0.0602551182443551	0.759034968149685	0.0793838502476905	0.936741172988128
ZNF281	ANKRD46	0.295892197942046	0.275361890668606	1.07455754760977	0.28279905702067
ZNF281	ANKRD49	0.284786702209456	0.22468075053059	1.26751713948312	0.205227925287866
ZNF281	ANKRD50	0.48522470309809	0.326402142598011	1.48658553291325	0.137399367715501
ZNF281	ANKRD52	0.217339631045624	0.23272996821703	0.933870410891588	0.350567462872836
ZNF281	ANKRD53	-0.511390258413678	0.613500231347633	-0.833561639072805	0.404701748544491
ZNF281	ANKRD54	0.21453639294363	0.180832074994479	1.18638462203224	0.235716337177745
ZNF281	ANKRD6	0.236707501472468	0.450692200440896	0.525208781605062	0.599539654478411
ZNF281	ANKRD9	0.137685728412141	0.353925163925958	0.389024976028394	0.697329940930632
ZNF281	ANKS1A	0.15949874895909	0.264709572686094	0.602542429201196	0.546932334385172
ZNF281	ANKS1B	-0.408899725122725	0.684060661768537	-0.597753602824603	0.550122451423461
ZNF281	ANKS3	0.472528457901644	0.268575455321017	1.75938809202371	0.0787784240926205
ZNF281	ANKS4B	-1.48975766665439	0.797808996812587	-1.86731118927749	0.0621132784396473
ZNF281	ANKS6	-0.744672124382327	0.293632327252287	-2.53606995983964	0.011342359387658
ZNF281	ANKZF1	0.0807657332447604	0.214903149360457	0.375823869892629	0.707117396894172
ZNF281	ANLN	0.616086577293189	0.401414779245352	1.53478797779049	0.125111934183149
ZNF281	ANO1	-0.903678444413054	0.618002904794792	-1.46225598197329	0.143945241844565
ZNF281	ANO10	0.0823207397371647	0.187689666317755	0.438600277533645	0.661033865746919
ZNF281	ANO2	-0.11366762799476	0.554833658243528	-0.204867938896507	0.837711684925859
ZNF281	ANO3	-0.906508916017325	0.862901638646853	-1.0505356293434	0.293693395310393
ZNF281	ANO4	0.769211489718788	0.894746706825423	0.85969748069592	0.390135622735936
ZNF281	ANO5	-0.148904576350521	0.875123843074221	-0.170152576151319	0.864920179180764
ZNF281	ANO6	0.128062619135292	0.274749913195657	0.466106131375171	0.641228113272901
ZNF281	ANO7	-0.333678879898929	0.466986663306278	-0.7145362086713	0.475041193034831
ZNF281	ANO8	-0.113560890779426	0.335472646057582	-0.33851013521959	0.73504079858489
ZNF281	ANO9	-0.98630153679117	0.540869403814357	-1.82354840158365	0.0684807452177172
ZNF281	ANP32A	0.03311015111247	0.159807767022131	0.207187370986071	0.835900337820579
ZNF281	ANP32B	0.0449733278844089	0.173086889061032	0.259830933055542	0.795040860301488
ZNF281	ANP32E	0.267138558588727	0.254311043358577	1.05044026032351	0.293737201103529
ZNF281	ANPEP	-0.98513606200968	0.736976221136415	-1.33672706629612	0.181577048720733
ZNF281	ANTXR1	-0.591122109183538	0.451265196901583	-1.30992177824087	0.190484813098995
ZNF281	ANTXR2	0.415047570492223	0.416814200847605	0.995761587892664	0.31957619913898
ZNF281	ANXA1	-0.062187590973029	0.506326252914624	-0.122821186172061	0.902270232273308
ZNF281	ANXA11	-0.436121948643362	0.211952604186331	-2.05763901942889	0.0398506105991786
ZNF281	ANXA13	-0.564136742795065	0.90693817867641	-0.622023370565753	0.534050228824766
ZNF281	ANXA2	-0.271458191114328	0.283404954433393	-0.957845608793429	0.338342640158029
ZNF281	ANXA2P1	-0.330412523581521	0.352059490532388	-0.938513326488849	0.348178425406628
ZNF281	ANXA2P2	-0.320311456422907	0.307134191009571	-1.04290393514972	0.297212734891553
ZNF281	ANXA2P3	-0.0549435594096818	0.447258751962413	-0.12284512973443	0.902251275913884
ZNF281	ANXA3	-0.46437959651933	0.656950846849419	-0.706871143779455	0.479790257867414
ZNF281	ANXA4	-1.07850125046008	0.276294630803062	-3.90344628603664	0.000100361431027761
ZNF281	ANXA5	0.0495254993070068	0.255898345137086	0.193535832677917	0.846573642147342
ZNF281	ANXA6	0.227608420871998	0.370307142711957	0.61464766573256	0.538909440685988
ZNF281	ANXA7	-0.0745057786441158	0.162280729092629	-0.459116612679181	0.646237495406247
ZNF281	ANXA8	-1.40154433886732	0.997033531222039	-1.40571434658721	0.160080015180622
ZNF281	ANXA9	-0.841768639457724	0.584954708394272	-1.43903216330785	0.150414472593103
ZNF281	AOAH	-0.504925976572811	0.671718982577345	-0.751692284525652	0.452390474818355
ZNF281	AOC2	1.47322554604933	0.475768803404522	3.09651565110443	0.00200565083833696
ZNF281	AOC3	0.164821849406603	0.518523873703831	0.317867426680427	0.750643411717639
ZNF281	AOX1	0.456835154719319	0.757329456682739	0.603218520933218	0.54648268997309
ZNF281	AP1AR	0.156029128421406	0.241429872187545	0.646271014467512	0.518233252163138
ZNF281	AP1B1	0.144464139675842	0.163985885774532	0.880954717496052	0.378527044510341
ZNF281	AP1G1	0.269207731597252	0.186513192366945	1.44337099258702	0.149189278210408
ZNF281	AP1G2	0.0601802127774111	0.2767473475506	0.21745542752278	0.827892148723463
ZNF281	AP1M1	0.0157093867087938	0.154212989373223	0.101868116120713	0.918879178269328
ZNF281	AP1M2	0.56845186997211	0.537056245547585	1.05845872696726	0.290069405652013
ZNF281	AP1S1	-0.0136153402643624	0.195636884387491	-0.0695949555064219	0.94452819362839
ZNF281	AP1S2	0.0813211690975255	0.341587077334241	0.238068634598706	0.811870419563899
ZNF281	AP1S3	0.296637309326411	0.351014667516794	0.845085225141533	0.398239651993034
ZNF281	AP2A1	0.0730807327092809	0.160225013103577	0.456113132985286	0.648395047385852
ZNF281	AP2A2	-0.152736398574078	0.152248189701158	-1.00320666455134	0.315972931483056
ZNF281	AP2B1	0.000830950292884838	0.227832189189918	0.00364720321495998	0.997090594078217
ZNF281	AP2M1	0.0163621573750718	0.14751990238781	0.110914914599508	0.911703239651305
ZNF281	AP2S1	0.0343242520613766	0.198362270798889	0.173038208945372	0.862651950457804
ZNF281	AP3B1	0.287864468478357	0.17971731334152	1.6017625855074	0.109483706849625
ZNF281	AP3B2	0.683023887740108	0.862550856596575	0.791865062235474	0.428603233110172
ZNF281	AP3D1	0.0644262075621925	0.157502522957081	0.409048733649482	0.682580329267603
ZNF281	AP3M1	0.179152629987401	0.184751111672782	0.969697169155348	0.332402070699492
ZNF281	AP3M2	0.518894633414326	0.23920287121465	2.16926590713326	0.0302675459676999
ZNF281	AP3S1	0.273612210257351	0.193542028341111	1.41370953173602	0.157718784394184
ZNF281	AP3S2	-0.0712286564376083	0.145318351510457	-0.490155962390493	0.624117363696529
ZNF281	AP4B1	0.0433297917279046	0.181718197644894	0.238444978485742	0.811578614323795
ZNF281	AP4E1	0.316997492141618	0.203867545820846	1.5549188609951	0.120241497531894
ZNF281	AP4M1	-0.446922020743897	0.177335393689999	-2.52020767791659	0.0118635421607652
ZNF281	AP4S1	0.0304695511063522	0.235539141167177	0.129360882252373	0.897094798897702
ZNF281	APAF1	0.0731978738610243	0.290569055114034	0.251912144713063	0.801154140643892
ZNF281	APBA1	-0.264260972712964	0.476146233044333	-0.554999608047638	0.579003235291
ZNF281	APBA2	-1.17961617218491	0.615893575953159	-1.91529221645044	0.0557039227216617
ZNF281	APBA3	-0.108191804925868	0.195790715662813	-0.552589046725758	0.580652603992968
ZNF281	APBB1	-0.611267060487632	0.415746691586704	-1.47028725148653	0.141758462324544
ZNF281	APBB1IP	-0.336210045808183	0.537676781584762	-0.625301402856246	0.531897751351438
ZNF281	APBB2	0.271295234874525	0.277929131291186	0.976130978476989	0.329205563100112
ZNF281	APBB3	0.504619033126331	0.307703789042936	1.63995066390267	0.101289863870387
ZNF281	APC	0.201140563664647	0.278078706502146	0.723322422614529	0.469629424360127
ZNF281	APC2	0.339707206603519	0.567175542299051	0.598945443286417	0.549327639782274
ZNF281	APCDD1	1.25934539341001	0.584513853380486	2.15451761515436	0.0314074912690559
ZNF281	APCDD1L	-0.0618795375578367	0.909217720273804	-0.0680579977469006	0.945751337853631
ZNF281	APEH	-0.224742878595142	0.170369759684366	-1.3191477114924	0.187383244394703
ZNF281	APEX1	-0.0308294962137521	0.155400853825511	-0.198386916511852	0.842777539800645
ZNF281	APEX2	0.147005414956893	0.167822298397834	0.875958775206421	0.381236008990215
ZNF281	APH1A	-0.0740869867776662	0.124393071569632	-0.59558772721674	0.551568275546439
ZNF281	APH1B	0.0493765565304281	0.308245926852927	0.160185592830192	0.87276310751862
ZNF281	API5	0.218766360947687	0.178155983841024	1.22794843165583	0.21971847146613
ZNF281	APIP	-0.0562187832169105	0.233302636309315	-0.240969343965643	0.80962197988819
ZNF281	APLF	0.184119305472143	0.349467897754954	0.526856133724898	0.598395460372088
ZNF281	APLN	0.103301221225358	0.514033822186361	0.200961914891092	0.84076401432786
ZNF281	APLNR	0.0649028219995618	0.522838683513461	0.124135462899219	0.901229788972068
ZNF281	APLP1	-0.0826499796064177	0.681548068024108	-0.121268012461733	0.903500014249424
ZNF281	APLP2	0.467288976854437	0.213738363020913	2.18626628486303	0.028997863704579
ZNF281	APOBEC3A	-1.21780831031682	0.634704713375785	-1.91870059360312	0.0552704257913462
ZNF281	APOBEC3B	-0.804574437564933	0.538528100279126	-1.49402498615747	0.135444363363922
ZNF281	APOBEC3C	-0.980132302534341	0.385689141605227	-2.54124940737263	0.0111766431621692
ZNF281	APOBEC3D	-0.59753272873503	0.471525692258754	-1.26723259950622	0.205329582523614
ZNF281	APOBEC3F	-0.848317982091397	0.382736417352889	-2.21645483322073	0.0268561571729054
ZNF281	APOBEC3G	-0.743772998741314	0.482247315773517	-1.54230614544389	0.123275287239567
ZNF281	APOBEC3H	-0.249735785264826	0.583830751830575	-0.427753735961647	0.6689107895987
ZNF281	APOC1	0.295883882518883	0.640168910342688	0.462196582399626	0.644028086652828
ZNF281	APOC2	0.641623586519993	0.758793430244628	0.845584003426518	0.397961363995831
ZNF281	APOD	0.0996102282240348	0.834413267304392	0.119377569996975	0.904997153622341
ZNF281	APOE	0.373110919237546	0.629013514382432	0.593168367143698	0.553185520228898
ZNF281	APOL1	-0.814091642451244	0.53190282809383	-1.5305270050334	0.126162309741407
ZNF281	APOL2	-0.0640753377276798	0.325757747971762	-0.19669628159768	0.844100096154163
ZNF281	APOL3	-0.796979510250337	0.487971559700879	-1.63324991878395	0.102691131767276
ZNF281	APOL4	-1.09014087122592	0.568008238131473	-1.91923426112984	0.0552028064967017
ZNF281	APOL6	-0.677953868567863	0.391617515797153	-1.7311632938273	0.0836917881092586
ZNF281	APOLD1	0.108759262806906	0.431293979160721	0.252169675585425	0.800955133453768
ZNF281	APOM	-0.246418266995205	0.414460049836636	-0.594552519820266	0.552259985127042
ZNF281	APOO	0.453449761721563	0.24435470666128	1.85570299797878	0.0637524903474376
ZNF281	APOOL	-0.145971022846457	0.38282861478311	-0.381296008735284	0.703054293249451
ZNF281	APP	-0.00160599383710009	0.292799824848203	-0.00548495491051842	0.995624615717313
ZNF281	APPBP2	0.0942099892746591	0.200665696368444	0.469487266531493	0.63881069600643
ZNF281	APPL1	0.21338859178705	0.221727952593275	0.962389221978149	0.336057143166589
ZNF281	APPL2	-0.202591760915548	0.231503990450343	-0.875111312428987	0.381696710520726
ZNF281	APRT	-0.070390161395561	0.208749724505566	-0.337198822955497	0.736028770523617
ZNF281	APTX	0.196208495277865	0.144530305485549	1.3575595417079	0.174870748964336
ZNF281	AQP1	-0.369191972361665	0.515527664227143	-0.716143861872363	0.47404842264094
ZNF281	AQP11	0.520884247307392	0.371495816699635	1.40212681783317	0.161148183584935
ZNF281	AQP3	-0.880921819476859	0.710299282099749	-1.2402121777073	0.215150790523817
ZNF281	AQP4	-0.141128603715662	0.922293428928864	-0.153019201144657	0.878410070981618
ZNF281	AQP5	1.29947340067458	1.16041718656737	1.11983294949168	0.263019593554777
ZNF281	AQP6	1.21040048315455	0.75568276476379	1.60173096382963	0.109490702948486
ZNF281	AQP7	-1.05166556911982	0.82541678319708	-1.27410247832181	0.20288541546929
ZNF281	AQP9	-0.117250632324838	0.763848615632793	-0.153499829580373	0.878031148894348
ZNF281	AQR	-0.105565575328009	0.210262822670347	-0.50206486333305	0.615718342195252
ZNF281	AR	0.0233453373342356	0.878124618473988	0.0265854490844424	0.978795007661575
ZNF281	ARAF	-0.0925331170086862	0.172651400386517	-0.53595346925383	0.592094712949087
ZNF281	ARAP1	-0.13275332429115	0.188979646058237	-0.702474192645274	0.482526148035023
ZNF281	ARAP2	0.0552533145388704	0.379539120285888	0.145580024787038	0.884278538766745
ZNF281	ARAP3	-0.164090656046992	0.397300804638093	-0.413013651448464	0.679673873831843
ZNF281	ARC	-0.625887873698995	0.735272239076111	-0.851232836541523	0.394817854883854
ZNF281	ARCN1	0.0310230991209089	0.161944285622091	0.191566494623365	0.848115724937042
ZNF281	AREG	-0.991397915990093	0.836468459868988	-1.18521852712219	0.236176767460485
ZNF281	ARF1	0.0997494744232759	0.112611566967991	0.885783557666232	0.375919996610366
ZNF281	ARF3	-0.0780557418283406	0.139259099670439	-0.560507299078206	0.575243020608028
ZNF281	ARF4	0.272507101245332	0.194109336216345	1.40388456607573	0.16062415134507
ZNF281	ARF5	0.216456497146946	0.168144203283457	1.28732655018766	0.198240420190475
ZNF281	ARF6	-0.0187678600567305	0.157942770852957	-0.118826964699785	0.905433270326698
ZNF281	ARFGAP1	0.283937353747008	0.204682904798179	1.38720600055473	0.165648672040698
ZNF281	ARFGAP2	-0.0973835619439466	0.123897607235883	-0.786000344288669	0.432029769450194
ZNF281	ARFGAP3	0.436311567257822	0.220772031316196	1.9762991020947	0.0483604017072705
ZNF281	ARFGEF1	-0.229894111281508	0.225998734942049	-1.01723627497498	0.309255746919899
ZNF281	ARFGEF2	0.0788134397433787	0.254169050045672	0.310082756847133	0.756554402992487
ZNF281	ARFIP1	-0.0567529467074728	0.228737822891038	-0.248113521367683	0.80409102427568
ZNF281	ARFIP2	0.0225989974467486	0.162867925231257	0.138756587060713	0.889666878781462
ZNF281	ARFRP1	0.00344194006884645	0.209623612350226	0.0164196200526107	0.986902485369264
ZNF281	ARG2	0.392334245335629	0.37518059439096	1.04572105061168	0.295910354821128
ZNF281	ARGLU1	0.0894130074601923	0.303399128810981	0.294704232706934	0.768273204938934
ZNF281	ARHGAP1	-0.36831948555436	0.184518616847389	-1.9961101586784	0.0461582315154308
ZNF281	ARHGAP10	-0.402761143139146	0.341394205854803	-1.17975389222172	0.238342953353655
ZNF281	ARHGAP11A	0.571776827752181	0.344655293645278	1.658981708085	0.0973931045237508
ZNF281	ARHGAP11B	0.625134044225111	0.510713840066215	1.2240397560874	0.221188814460927
ZNF281	ARHGAP12	0.489590033566581	0.27136666073937	1.80416427070531	0.0714680365528322
ZNF281	ARHGAP15	-0.172320976666394	0.528784641959881	-0.325881205678943	0.744573730196019
ZNF281	ARHGAP17	0.134562489598894	0.156080258947592	0.862136509166587	0.388792768056081
ZNF281	ARHGAP18	-0.12361003682187	0.315564188143028	-0.391711231712531	0.695344415693283
ZNF281	ARHGAP19	0.470070372490127	0.264929851231092	1.77432014665685	0.0762756604129484
ZNF281	ARHGAP20	-0.138022432330952	0.635064900736998	-0.217335948138175	0.827985230997083
ZNF281	ARHGAP21	-0.162636864294948	0.247609845052044	-0.656827131654495	0.511423951835655
ZNF281	ARHGAP22	-0.390906152428492	0.447863009701833	-0.872825270139501	0.382941163795329
ZNF281	ARHGAP23	-0.300005129416538	0.409520329154909	-0.73257689071415	0.463966332338284
ZNF281	ARHGAP24	-0.767968479597929	0.449074876643495	-1.71011232099629	0.0875157803338187
ZNF281	ARHGAP25	-0.117899458642697	0.395395209532085	-0.298181302657208	0.765618843280359
ZNF281	ARHGAP26	-0.722420006211737	0.368665313806833	-1.95955512807006	0.050289922081047
ZNF281	ARHGAP27	-0.366828723042466	0.304268165976462	-1.20560993249239	0.228216792159783
ZNF281	ARHGAP28	-0.94781271043848	0.612011683127262	-1.54868401465041	0.121733794574657
ZNF281	ARHGAP29	-0.316646735681919	0.43910348028912	-0.721120988322452	0.470982160367848
ZNF281	ARHGAP30	-0.230542082900235	0.426993957846649	-0.539918841153795	0.589357900097376
ZNF281	ARHGAP31	-0.150360693362078	0.390149718410996	-0.385392289848287	0.700018315143683
ZNF281	ARHGAP32	0.100162189286116	0.324306604454796	0.308850291391699	0.757491547759584
ZNF281	ARHGAP33	-0.195978353885362	0.39735940062819	-0.493201755326632	0.62196453056328
ZNF281	ARHGAP39	0.209505804492021	0.291690566738828	0.718246760031865	0.472751550070361
ZNF281	ARHGAP4	-0.597053555697933	0.46669031113644	-1.27933565675286	0.201037842911571
ZNF281	ARHGAP42	0.162619892165023	0.448917132853154	0.362249244379402	0.717232571997842
ZNF281	ARHGAP5	0.0239689720992161	0.272314604728222	0.0880194146147169	0.92987662324908
ZNF281	ARHGAP6	-0.013280727103862	0.559406936625432	-0.0237407265343842	0.981063553064061
ZNF281	ARHGAP8	-0.0799891378904243	0.54350028692877	-0.147174049056036	0.88302053037045
ZNF281	ARHGAP9	-0.192940142591727	0.526260303874487	-0.366624921490836	0.71396649427481
ZNF281	ARHGDIA	-0.0130059658824349	0.164076556416929	-0.0792676672795711	0.936833561970373
ZNF281	ARHGDIB	-0.18332600051824	0.359799921681075	-0.509522068992387	0.610484431738554
ZNF281	ARHGEF1	0.0865541076939189	0.219967607278322	0.393485698939314	0.694033977249755
ZNF281	ARHGEF10	-0.0251627736156005	0.355504292569404	-0.070780505725365	0.943584796429444
ZNF281	ARHGEF10L	-0.629829933307571	0.286793649363143	-2.19610836818101	0.0282839929245603
ZNF281	ARHGEF11	0.0792718487655207	0.214048168830561	0.370345839437065	0.711193259460089
ZNF281	ARHGEF12	-0.00964337261735683	0.247422151108198	-0.0389753810407209	0.968916805183557
ZNF281	ARHGEF15	0.241298212767792	0.374713695379471	0.643953545715565	0.51973441075799
ZNF281	ARHGEF16	-0.192661544014264	0.511753944091047	-0.376473002775699	0.706634971278329
ZNF281	ARHGEF17	0.121235154876253	0.312029791652368	0.388537114466687	0.697690763326725
ZNF281	ARHGEF18	-0.114660486058672	0.189618433572476	-0.604690608916176	0.545504291670869
ZNF281	ARHGEF19	0.303775871791344	0.37049866090593	0.819910849471257	0.41243742364717
ZNF281	ARHGEF2	0.0764724906689441	0.245436354688906	0.311577682800391	0.75541816901971
ZNF281	ARHGEF3	0.0318263039572164	0.261453168013499	0.121728507629226	0.903135376080614
ZNF281	ARHGEF33	0.46965062978124	0.586293342298114	0.801050593445823	0.423268401647828
ZNF281	ARHGEF35	-0.12430486864567	0.451139434019121	-0.275535365060554	0.78295463207253
ZNF281	ARHGEF37	-0.767515210991243	0.464719020021779	-1.6515683196166	0.0988965440525925
ZNF281	ARHGEF38	-0.309714444196343	0.675314290338118	-0.458622671884041	0.646592114163188
ZNF281	ARHGEF4	-0.296322429839961	0.689021740366733	-0.430062525577556	0.667231014758594
ZNF281	ARHGEF5	-0.131590313732915	0.400100323692916	-0.328893294857498	0.742296434557501
ZNF281	ARHGEF6	-0.251191375929518	0.433262363738534	-0.579767357963055	0.56218547085657
ZNF281	ARHGEF7	0.159930085576182	0.173411637104812	0.922256938728505	0.356588686859505
ZNF281	ARHGEF9	-0.751537571002791	0.309061491059026	-2.4316765198653	0.0151815456374885
ZNF281	ARID1A	-0.0614210069896832	0.234827763112471	-0.261557688816656	0.793709467861768
ZNF281	ARID1B	-0.0509626704462999	0.213944984664076	-0.238204557710565	0.811765026027556
ZNF281	ARID2	0.327538729144655	0.226186782643352	1.44808960681453	0.147865513947822
ZNF281	ARID3A	-0.130069722359405	0.401122418963474	-0.324264404606238	0.745797039975305
ZNF281	ARID3B	-0.0897798387241462	0.280021845538245	-0.320617266669233	0.748558903621635
ZNF281	ARID4A	0.199118310141217	0.260474632040764	0.764444155583086	0.444759975583335
ZNF281	ARID4B	0.237437246889481	0.228170801383868	1.04061188131615	0.298275200795069
ZNF281	ARID5A	-0.237786890137655	0.309494660612307	-0.768306922217058	0.442463151766867
ZNF281	ARID5B	0.159158125336101	0.303557054105752	0.524310416059891	0.600164046003093
ZNF281	ARIH1	0.298099464873714	0.157345501754304	1.89455346069694	0.0584031402518373
ZNF281	ARIH2	0.354956090641194	0.148658850582884	2.38772255570004	0.0171143946812367
ZNF281	ARL1	0.278521750053274	0.182234410084446	1.5283707941009	0.126696452995954
ZNF281	ARL10	0.259865481509282	0.500775754108008	0.518925845306069	0.603912644092855
ZNF281	ARL11	-0.31968038004589	0.472791052632784	-0.676155731513356	0.499078205679479
ZNF281	ARL13B	0.15813947333701	0.327950768179374	0.48220491818002	0.629752464924077
ZNF281	ARL14	-0.701123301892537	0.834986061304237	-0.839682641884335	0.401261481111198
ZNF281	ARL15	-0.0247298954676517	0.359561281757993	-0.0687779711618016	0.94517835131966
ZNF281	ARL16	0.205837408931546	0.224579845302138	0.916544441709016	0.359574239411205
ZNF281	ARL17A	0.169540982424862	0.266456818723725	0.636279391298484	0.524721390644244
ZNF281	ARL2	0.124820361412944	0.222052203454278	0.56212169693081	0.574143032152484
ZNF281	ARL2BP	0.235707242726356	0.165888395979155	1.42087842452811	0.155624134694985
ZNF281	ARL3	0.174454868573592	0.218199232743245	0.799520999136017	0.424154058611837
ZNF281	ARL4A	0.404646922929585	0.315994336518938	1.28055118768033	0.200610464486138
ZNF281	ARL4C	0.0524815478466275	0.415404030239722	0.126338562041253	0.89948609397347
ZNF281	ARL4D	1.21449961732472	0.494694307580825	2.45505072266532	0.0142342337095506
ZNF281	ARL5A	-0.0335513934317989	0.207481241673193	-0.161708080987129	0.871564244950368
ZNF281	ARL5B	0.360065475556035	0.341146476637166	1.05545711362862	0.29143876821345
ZNF281	ARL6	0.16363000019913	0.307453261306525	0.532210975755415	0.59468304476161
ZNF281	ARL6IP1	0.854978394355801	0.223406212486536	3.82701261903057	0.000136714502352423
ZNF281	ARL6IP4	-0.09194221985507	0.203773103310754	-0.451198997126024	0.651931496543949
ZNF281	ARL6IP5	0.102419663587294	0.223414708283241	0.458428473104146	0.646731558825803
ZNF281	ARL6IP6	0.083542931607616	0.255581252312047	0.326874255650082	0.743822684695264
ZNF281	ARL8A	-0.104433549329193	0.141238304869725	-0.739413783148422	0.459807201778925
ZNF281	ARL8B	0.371619797839968	0.158993638522756	2.3373249476694	0.0195937567239439
ZNF281	ARL9	0.913353195784319	0.696968308447669	1.3104658916538	0.19030084947114
ZNF281	ARMC1	0.258935245989588	0.232199032760931	1.11514351679571	0.265022717165107
ZNF281	ARMC10	0.320394569275237	0.162209291208765	1.97519246208213	0.0484859769363107
ZNF281	ARMC2	0.117760681676275	0.306160776804109	0.384636735330802	0.700577938764124
ZNF281	ARMC3	-0.931200927177356	0.865506442141685	-1.07590294171943	0.282197115702499
ZNF281	ARMC4	1.86563713760172	0.876472758618797	2.12857401357426	0.0335023489282587
ZNF281	ARMC5	0.155114704609407	0.214499523871443	0.723147081213908	0.469737089158593
ZNF281	ARMC6	-0.119693249135283	0.183797962682885	-0.651221849187713	0.515033846148379
ZNF281	ARMC7	0.131754575125526	0.199401855040308	0.660748994029632	0.508906096010081
ZNF281	ARMC8	0.139136821038941	0.167453084644821	0.8309003165517	0.406203019279784
ZNF281	ARMC9	-0.300325999013591	0.301735827483079	-0.995327606664252	0.319787064364099
ZNF281	ARMCX1	-0.150133712732572	0.460766711402636	-0.325834547108547	0.744609024146705
ZNF281	ARMCX2	-0.156251411813607	0.51603903228125	-0.302789909365708	0.762104924569058
ZNF281	ARMCX3	-0.0835247504335778	0.334770814705801	-0.249498303808174	0.803020064638584
ZNF281	ARMCX5	-0.120889507657515	0.246207444667105	-0.491006711112934	0.623515711276807
ZNF281	ARMCX6	0.145373040593557	0.331862138762699	0.438052503173636	0.661430777177032
ZNF281	ARNT	0.0749661842557516	0.162149039572074	0.462328882450332	0.643933251867931
ZNF281	ARNT2	0.360415731463334	0.607667531047056	0.593113360594257	0.553222316931426
ZNF281	ARNTL	-0.0320140082570248	0.266328483895164	-0.12020497315498	0.90434184824649
ZNF281	ARNTL2	-0.158537024097535	0.507860610959741	-0.312166410775461	0.754970845423525
ZNF281	ARPC1A	-0.0639993389672602	0.142902269733647	-0.447853901037032	0.654343286711983
ZNF281	ARPC1B	-0.607411924249818	0.249921087902927	-2.43041485353067	0.0152342242425909
ZNF281	ARPC2	-0.0330224048989955	0.140197016361506	-0.235542850739744	0.813829508311172
ZNF281	ARPC3	0.190233150472338	0.184623074263288	1.03038664712651	0.303045948830419
ZNF281	ARPC4	0.0390381308798413	0.136253598866281	0.286510823968425	0.774538691797915
ZNF281	ARPC5	0.206651727697789	0.15950441195118	1.29558627983932	0.19537895580958
ZNF281	ARPC5L	0.130578245526265	0.162519920829654	0.803459938078178	0.421875557185622
ZNF281	ARPP19	0.205633804546316	0.187124868370749	1.09891222014861	0.272037164371539
ZNF281	ARRB1	-0.374868401578461	0.362705614550796	-1.03353349531886	0.30157235538112
ZNF281	ARRB2	-0.0651301776172187	0.244786651452753	-0.266069155448983	0.790233809438607
ZNF281	ARRDC1	-0.0942914145035651	0.229261362237729	-0.411283495758833	0.680941569421042
ZNF281	ARRDC2	-0.443079078713205	0.278970794674366	-1.58826331347838	0.112502647262697
ZNF281	ARRDC3	-0.135966817261873	0.352113418076959	-0.38614494728558	0.699460999444968
ZNF281	ARRDC4	-0.277156301883701	0.396626227258109	-0.698784605848415	0.484828433545338
ZNF281	ARSA	-0.370137473039419	0.273735235812914	-1.35217328503661	0.176586660944977
ZNF281	ARSB	0.18817778215429	0.273009166487062	0.689272761701235	0.490791166360057
ZNF281	ARSD	-0.389119345935161	0.339968934097874	-1.14457324451633	0.252624973939528
ZNF281	ARSE	-1.14592988593817	0.830540682463902	-1.37973962038636	0.167935963415219
ZNF281	ARSG	-0.557366622035103	0.448396972784249	-1.24302048377852	0.214114536376664
ZNF281	ARSI	0.369144086870856	0.708835608475997	0.52077531441249	0.60262390441793
ZNF281	ARSJ	-0.593684288897452	0.569137147494993	-1.04313045020959	0.297107873112364
ZNF281	ARSK	0.461294802274321	0.259924994964197	1.7747227516071	0.0762090893291878
ZNF281	ARTN	0.0395042101692358	0.552265194974984	0.0715312326916152	0.9429874491111
ZNF281	ARV1	0.0116837497971883	0.208790929177826	0.0559590871269954	0.955384154111171
ZNF281	ARVCF	0.454836183328756	0.347404906092933	1.30923937846486	0.190715716357288
ZNF281	ARX	-0.11582559301196	1.00944031311021	-0.114742388933414	0.908669414147151
ZNF281	AS3MT	0.423388678305568	0.619779594304444	0.6831278122035	0.494664159888939
ZNF281	ASAH1	0.0580706122258322	0.27883212839155	0.208263705337021	0.835060076021187
ZNF281	ASAH2B	0.0634431760839255	0.676425706718191	0.0937917874111146	0.925290950421238
ZNF281	ASAP1	0.556779973662051	0.279552099802517	1.99168589345376	0.0466425516960898
ZNF281	ASAP2	-0.183554755387337	0.286950870287696	-0.639673109209619	0.522512991252378
ZNF281	ASAP3	-0.316378625587199	0.362148729403092	-0.873615174927349	0.382510881997834
ZNF281	ASB1	0.317751972515906	0.197158972015869	1.61165362786701	0.10731268582894
ZNF281	ASB13	-0.0354331664567942	0.247055007793653	-0.143422174572511	0.885981985116182
ZNF281	ASB14	0.607252756001427	0.330774411693464	1.83585166969984	0.0666385631134366
ZNF281	ASB16	0.104789046712116	0.405085558355786	0.258683738658686	0.795925720362533
ZNF281	ASB2	-1.64058665164874	0.585545578210288	-2.80180862549278	0.00516724460680843
ZNF281	ASB3	0.142411636966556	0.204593023326285	0.696072791980978	0.486524385322087
ZNF281	ASB6	0.319130065823019	0.142902410823651	2.23320281291015	0.0257280321269066
ZNF281	ASB7	0.0654900534937791	0.156453034552474	0.418592414529447	0.67559246790832
ZNF281	ASB8	0.0502075931488654	0.166608051892189	0.301351540808811	0.763201112440072
ZNF281	ASB9	-0.728676470347954	0.513678058127784	-1.41854700394208	0.156303010548344
ZNF281	ASCC1	-0.25121443427613	0.169490155014718	-1.48217714624378	0.138568081259681
ZNF281	ASCC2	0.169068799923257	0.146696749101328	1.15250543014062	0.249353787465105
ZNF281	ASCC3	0.200503843331052	0.246516644419394	0.813348095838666	0.416187455875476
ZNF281	ASCL2	0.899443284110711	0.650895184831989	1.38185579655636	0.167285284356852
ZNF281	ASF1A	0.533431738519725	0.241756515253935	2.20648340318531	0.0275479327944813
ZNF281	ASF1B	0.352376299161614	0.339463985184379	1.03803736048825	0.299471627575536
ZNF281	ASGR1	-0.00870473353379951	0.522658323972905	-0.0166547305085124	0.986714960951419
ZNF281	ASGR2	-0.594220919061197	0.594513364643955	-0.999508092500269	0.317759614661499
ZNF281	ASH1L	0.0918943692866177	0.272662893505613	0.337025578013702	0.736159329866288
ZNF281	ASH2L	-0.115599862136097	0.155151379823324	-0.745077886305194	0.456377408786298
ZNF281	ASL	-0.3636584080131	0.255877381953023	-1.42122138829709	0.155524457973289
ZNF281	ASNA1	0.0973026994214449	0.155080791783898	0.627432309973205	0.530500882980157
ZNF281	ASNS	-0.478867821567122	0.375233024435836	-1.27618783631079	0.202147701528058
ZNF281	ASNSD1	0.102199716065953	0.156706469796513	0.652172920484149	0.514420408370207
ZNF281	ASPA	-0.581006637520312	0.718346591278485	-0.808811017654109	0.418791734842059
ZNF281	ASPG	-1.58008206163115	0.989342828003096	-1.59710265936876	0.110518508509302
ZNF281	ASPH	-0.274371519436114	0.333884115822753	-0.821756730654922	0.411386291014985
ZNF281	ASPHD1	-0.634351402495109	0.617637970281832	-1.02706024081656	0.304608828015077
ZNF281	ASPHD2	0.0657182416243966	0.361693084526564	0.181696151891923	0.85585331746597
ZNF281	ASPM	0.29804443665091	0.422232232144779	0.705877983632272	0.480407484664567
ZNF281	ASPN	0.0438513338791788	0.711959945956312	0.0615924170007587	0.950898155625851
ZNF281	ASPRV1	0.322894980598336	0.533534630595596	0.605199666679333	0.545166157679307
ZNF281	ASPSCR1	0.243262430782796	0.242855106977512	1.00167722972909	0.316710958946111
ZNF281	ASRGL1	-0.615544661006444	0.557193047011213	-1.10472423212786	0.269510985584067
ZNF281	ASS1	-0.508096993378093	0.571874125555104	-0.888476975391913	0.374470678613489
ZNF281	ASTE1	-0.0664389776483311	0.19405222807812	-0.342376783334767	0.732130139781984
ZNF281	ASTN2	0.305864318936657	0.516842266803933	0.591794322140237	0.554105049009201
ZNF281	ASXL1	0.133411812053557	0.182703145758296	0.730210809999146	0.465410576125054
ZNF281	ASXL2	0.0802893432441812	0.450148475863284	0.178361912900414	0.858470282797471
ZNF281	ASXL3	-1.05858126844647	0.842767067687368	-1.25607811343568	0.209343655479461
ZNF281	ATAD1	0.303518436949375	0.254301953605672	1.19353560853889	0.232906690342382
ZNF281	ATAD2	0.275778161669997	0.307965148400525	0.89548496997892	0.370715943826131
ZNF281	ATAD2B	0.163441929249468	0.247837584885677	0.659471925232245	0.509725265990922
ZNF281	ATAD3A	0.0830750079994457	0.22831352467285	0.363863718185262	0.716026895558547
ZNF281	ATAD3B	0.554583766761648	0.32301254227936	1.71691093741497	0.0862656468599426
ZNF281	ATAD3C	-0.403058704177515	0.531285559877593	-0.758647956233516	0.44821917268617
ZNF281	ATAD5	0.475336423761723	0.367186652214991	1.29453622808546	0.19574103945854
ZNF281	ATE1	0.267721893793557	0.354257815782018	0.755726145949852	0.449968706248939
ZNF281	ATF1	0.140938128131769	0.230422155081778	0.611651809617652	0.54088946837284
ZNF281	ATF2	-0.00406359844563918	0.335385891459047	-0.0121161877977666	0.990335026196456
ZNF281	ATF3	-0.119700590836253	0.519626859669863	-0.230358744180974	0.817854129860129
ZNF281	ATF4	0.420529970324298	0.186667416299327	2.25283007962121	0.0244583981214119
ZNF281	ATF5	-0.301202018760719	0.304360080326665	-0.989623929778975	0.322566865526579
ZNF281	ATF6	-0.094477623373385	0.196307343149727	-0.481274015823878	0.630413640157343
ZNF281	ATF6B	-0.590999523298951	0.176940792716374	-3.34009763506763	0.000864460210190927
ZNF281	ATF7	-0.0705580717571252	0.199030684709205	-0.35450851138966	0.72302304835191
ZNF281	ATF7IP	0.100636990509266	0.265094716309156	0.379626542205021	0.704292990916242
ZNF281	ATF7IP2	0.236943805986267	0.52657592813968	0.449970827233514	0.652816576451577
ZNF281	ATG10	0.232239019215319	0.227418499238092	1.02119669241235	0.307376781948367
ZNF281	ATG12	0.258109702155178	0.174651246443227	1.47785777319992	0.139720619219803
ZNF281	ATG16L1	0.206290496611067	0.170961757395156	1.20664702886888	0.227817127966513
ZNF281	ATG16L2	-0.289135696030062	0.373793400576676	-0.773517391114965	0.439375765360972
ZNF281	ATG2A	-0.351411869501918	0.203873968218223	-1.72367209297547	0.0850367654200742
ZNF281	ATG2B	-0.00150367149075804	0.233158333145262	-0.00644914325159985	0.994855486267767
ZNF281	ATG3	-0.0490345061337944	0.150675758158776	-0.325430624892718	0.744914585539265
ZNF281	ATG4A	0.184348603186433	0.209134134519233	0.881485002963394	0.378240204515666
ZNF281	ATG4B	0.245907538510306	0.183086605993901	1.34312139970795	0.179498592707734
ZNF281	ATG4C	0.139795489780963	0.235272260400302	0.594186027469235	0.552504971806092
ZNF281	ATG4D	0.374458225665388	0.218826693265912	1.71120908549469	0.0873131222666924
ZNF281	ATG5	0.163524936236174	0.172148994088981	0.949903524569252	0.342361552649797
ZNF281	ATG7	-0.212558854277313	0.148800680594989	-1.428480390193	0.153426114585476
ZNF281	ATG9A	-0.0910371508325493	0.153644627181911	-0.592517633075213	0.553620906561651
ZNF281	ATG9B	0.561485223062662	0.61808294920786	0.908430209541076	0.363841965184897
ZNF281	ATIC	-0.084183472636095	0.183836105034426	-0.45792676373518	0.647091869325765
ZNF281	ATL1	-0.788180128178119	0.383541252626072	-2.05500744126354	0.0401045631068541
ZNF281	ATL2	0.236174059106312	0.22597780161227	1.04512061548212	0.2961876206016
ZNF281	ATL3	0.186037606381543	0.262953177292705	0.707493281872216	0.479403833707418
ZNF281	ATM	0.154696182807227	0.301193229277679	0.513611090057432	0.60762293116095
ZNF281	ATMIN	0.326715008359136	0.151250186954996	2.16009655879863	0.0309720112784035
ZNF281	ATN1	-0.0643236960234254	0.200477915184864	-0.320851780427343	0.748381216037657
ZNF281	ATOH8	1.05172473674361	0.650584410034385	1.61658459766662	0.106243197137284
ZNF281	ATOX1	0.208902592283026	0.240245971039125	0.86953629806764	0.384735943100945
ZNF281	ATP10A	-0.907131862648897	0.562807223482908	-1.61179854273218	0.107281133601422
ZNF281	ATP10B	-0.376927797836037	0.891485335029991	-0.422808747407333	0.672514127015684
ZNF281	ATP10D	-0.361816848045846	0.360657940885277	-1.00321331386112	0.315969725334678
ZNF281	ATP11A	-0.0929107495528	0.391807869889719	-0.237133443947799	0.812595650265992
ZNF281	ATP11B	0.316984605431346	0.322105947953403	0.984100441005214	0.325273845808638
ZNF281	ATP11C	-0.59725490651776	0.30791311728605	-1.93968646669545	0.0526629308144242
ZNF281	ATP12A	-0.0563962476556547	1.09395657753404	-0.0515525467955787	0.958894215276061
ZNF281	ATP13A1	0.280991923003902	0.157726829657894	1.78150999175833	0.0750939389424959
ZNF281	ATP13A2	-0.045531689907472	0.218106976464989	-0.208758521370732	0.834673851240451
ZNF281	ATP13A3	0.105746642511307	0.273828199277339	0.386178789439448	0.699435944355542
ZNF281	ATP13A4	-1.78449211703749	0.952120236199701	-1.87422979702661	0.0611530068639198
ZNF281	ATP1A1	0.130579562235012	0.247894922212147	0.52675367881583	0.598466593083903
ZNF281	ATP1A2	-0.572245679657524	0.987028728272729	-0.579765981744966	0.562186398732765
ZNF281	ATP1A3	-1.18281467122495	0.749104709774304	-1.57897107813048	0.114618653329898
ZNF281	ATP1B1	0.0900193664794299	0.412328531079554	0.218319518767577	0.82721903712279
ZNF281	ATP1B2	0.0485825382681437	0.589448500261334	0.0824203272153623	0.934326865126698
ZNF281	ATP1B3	0.766224032995234	0.249265072311117	3.07393260472081	0.00216250876698409
ZNF281	ATP2A1	0.891222316688927	0.562855167520461	1.58339545964376	0.113607265030723
ZNF281	ATP2A2	0.226917121825263	0.223680177603612	1.01447130566656	0.310572044217239
ZNF281	ATP2A3	-1.06821692634137	0.512051010517014	-2.08615334097827	0.0371854302983684
ZNF281	ATP2B1	0.444597195411387	0.307555633540321	1.44558300003664	0.148567596272418
ZNF281	ATP2B2	-0.192587715147939	0.813654981868913	-0.23669456887682	0.81293604889251
ZNF281	ATP2B4	0.137462065242428	0.317703329754889	0.43267429821551	0.665332814038488
ZNF281	ATP2C1	0.238303123653079	0.206098583388905	1.15625794090687	0.247816647800465
ZNF281	ATP2C2	0.420790621984616	0.651089471031985	0.646286940130759	0.518222943960649
ZNF281	ATP6AP1	0.19587584211719	0.177403461844044	1.1041263799541	0.269770094586607
ZNF281	ATP6AP1L	-0.231990009568037	0.390539568948704	-0.594024339691192	0.552613071121346
ZNF281	ATP6AP2	0.421903141846206	0.177294750150441	2.3796708108289	0.0174909967526873
ZNF281	ATP6V0A1	0.222114024249319	0.198343180891159	1.11984704113021	0.263013590026894
ZNF281	ATP6V0A2	0.373178461568828	0.18066097017942	2.06562857045555	0.0390879582845533
ZNF281	ATP6V0A4	0.328533783753523	1.0357831036176	0.317183957342109	0.75116179724307
ZNF281	ATP6V0B	0.257051052285441	0.199457105459872	1.28875354775043	0.197743876525351
ZNF281	ATP6V0C	0.154402405130097	0.176416691588377	0.875214265384564	0.381640724527172
ZNF281	ATP6V0D1	-0.083556248409648	0.177381467169099	-0.471053993087075	0.637691829842312
ZNF281	ATP6V0D2	0.885157698218868	0.790504036875654	1.11973836555891	0.263059892049643
ZNF281	ATP6V0E1	0.124778622338335	0.15987073183344	0.780496973444362	0.435259588290502
ZNF281	ATP6V0E2	0.302394104822691	0.404751009630476	0.747111428082085	0.45514955769916
ZNF281	ATP6V1A	0.0628885672216396	0.208140982145423	0.302144087980236	0.76259704931017
ZNF281	ATP6V1B1	0.184972430777741	0.737954977530669	0.250655441605248	0.802125444134202
ZNF281	ATP6V1B2	0.140157133008211	0.196568135191514	0.713020616854598	0.475978158374307
ZNF281	ATP6V1C1	0.324303478780391	0.184375130915369	1.75893287326939	0.0788557618937145
ZNF281	ATP6V1C2	0.402916768332661	0.389327570377274	1.03490427852879	0.300931946620599
ZNF281	ATP6V1D	0.111054502343477	0.163224821284028	0.680377539824229	0.49640286612663
ZNF281	ATP6V1E1	0.135111593586064	0.143831826493121	0.939372021341367	0.347737717455928
ZNF281	ATP6V1E2	-0.0547621156746104	0.295085449594523	-0.185580535230927	0.852806559247427
ZNF281	ATP6V1F	0.236122107515694	0.178406222668375	1.32350824979128	0.185930381652723
ZNF281	ATP6V1G1	0.655848941535398	0.177264144408389	3.69983982786967	0.000225971809874753
ZNF281	ATP6V1G2	0.0250604354605532	0.482993478678306	0.0518856600903394	0.958628842762356
ZNF281	ATP6V1H	0.0235603303798294	0.150857977096417	0.156175568791908	0.875922139833811
ZNF281	ATP7A	0.271817014343039	0.300378187656117	0.90491595433096	0.365700110405743
ZNF281	ATP7B	0.0233786084678995	0.459819426237693	0.050843020398652	0.959459469977501
ZNF281	ATP8A1	0.152200233959387	0.536488949255722	0.28369686676778	0.776693939845129
ZNF281	ATP8A2	0.214917987616774	0.734496333847896	0.292605936493729	0.769876343588236
ZNF281	ATP8B1	-0.133849443665474	0.395474874292142	-0.33845245897113	0.735084243943834
ZNF281	ATP8B2	-0.369081115490933	0.401331329044855	-0.919641923717555	0.357953439647585
ZNF281	ATP8B3	-0.108648766478391	0.50677748873005	-0.214391461528131	0.830279940375
ZNF281	ATP8B4	0.157098364834786	0.453314670925541	0.34655477731183	0.728989444996802
ZNF281	ATP8B5P	0.429344004017176	0.294751620015361	1.4566298363171	0.145492508329597
ZNF281	ATP9A	-0.0851598377798477	0.378777643034864	-0.224828047129512	0.822153126920736
ZNF281	ATP9B	-0.0249084042004207	0.204484004232724	-0.121811015457583	0.903070045298781
ZNF281	ATPAF1	0.180370133213764	0.174520976955133	1.03351549115001	0.30158077269128
ZNF281	ATPAF2	0.107859511871821	0.15942911604333	0.676535845826971	0.49883701524458
ZNF281	ATR	0.138857536572927	0.234902101712353	0.591129392034832	0.554550297679979
ZNF281	ATRIP	0.0676876057461302	0.169217406263638	0.400003801267783	0.689228262323045
ZNF281	ATRN	0.494556276642426	0.24251041532828	2.03931973797066	0.041647145493025
ZNF281	ATRNL1	-0.246336571484798	0.896233810800268	-0.274857485308257	0.783475273761978
ZNF281	ATRX	0.100757284086157	0.282273998318284	0.35694851345304	0.7211960651854
ZNF281	ATXN1	0.0620820323318701	0.287623641794066	0.215844677943129	0.829147231367045
ZNF281	ATXN10	-0.183505554475293	0.158414074361232	-1.15839173517401	0.24694555004205
ZNF281	ATXN1L	0.367178698493372	0.230923227957344	1.59004662173351	0.112100105816137
ZNF281	ATXN2	0.311316109854005	0.180715976895512	1.72268171969103	0.0852158806675216
ZNF281	ATXN2L	0.232695062749016	0.172952823079322	1.34542506219916	0.178754150847316
ZNF281	ATXN3	0.122941507759953	0.166738497817562	0.73733126643896	0.461071854494469
ZNF281	ATXN7	0.0772053897848902	0.232086184135988	0.332658275512224	0.739453089315989
ZNF281	ATXN7L1	-0.451223079198279	0.237223843063308	-1.90209834463335	0.057408821087391
ZNF281	ATXN7L2	0.500405877157187	0.269349495227375	1.85783113027467	0.0634493230486565
ZNF281	ATXN7L3	0.265987863354866	0.150168852025301	1.77125855174048	0.0767834529652806
ZNF281	ATXN7L3B	0.0459294355454989	0.223198350858254	0.205778561395676	0.837000436287522
ZNF281	AUH	-0.145423585226095	0.228793207774874	-0.635611461723057	0.525156596516036
ZNF281	AUP1	0.378620159629944	0.1509985074463	2.50744306041961	0.0122982741868722
ZNF281	AURKA	0.36129290950113	0.30454311251458	1.18634405000321	0.235732346277716
ZNF281	AURKAIP1	0.363107849355723	0.227801062083203	1.59396908001728	0.11121870232975
ZNF281	AURKB	0.374061532395449	0.394452458396891	0.948305744919646	0.343173751310984
ZNF281	AURKC	-0.470941571936621	0.417002425947022	-1.12934971749169	0.258986671664275
ZNF281	AUTS2	-0.12108734040575	0.472548626538188	-0.256243132675712	0.797809094562494
ZNF281	AVEN	-0.127185564539605	0.204327382441219	-0.622459716461125	0.533763454011274
ZNF281	AVIL	0.444523117094141	0.520185272843358	0.854547678107756	0.392980205185656
ZNF281	AVL9	0.0505508519437899	0.241336377139169	0.209462214287899	0.834124658031931
ZNF281	AVPI1	0.330715410907854	0.335766799414832	0.984955664122296	0.324853748125708
ZNF281	AVPR1A	-1.25143963846636	0.763174021845974	-1.63978280528911	0.101324779490157
ZNF281	AVPR2	-1.50767150329587	0.620988302861683	-2.42785813572995	0.0153414698011415
ZNF281	AXIN1	0.321265433682632	0.180507676934452	1.77978820146965	0.0753755600845697
ZNF281	AXIN2	1.1886186804128	0.57060678783836	2.08307841011788	0.037465330936993
ZNF281	AXL	-0.166365976016276	0.453158906534494	-0.367125027484399	0.713593539502534
ZNF281	AZGP1	-0.543388822147758	1.03850222480197	-0.523242809856641	0.600906447691471
ZNF281	AZI2	0.302313091358213	0.181645350972785	1.66430403937785	0.0963250565489169
ZNF281	AZIN1	0.167028628124972	0.224875223765546	0.742761364849669	0.457778391984765
ZNF281	B2M	-0.704091453504077	0.348792721813665	-2.01865294047111	0.0437558563895424
ZNF281	B3GALNT1	0.277989428230466	0.459167871950234	0.605420033091068	0.545019814910302
ZNF281	B3GALNT2	0.400400858961691	0.195488156744478	2.0482103142701	0.0407668672040546
ZNF281	B3GALT2	-0.96346198845628	0.71398227809843	-1.34942003185611	0.177468609286134
ZNF281	B3GALT4	-0.437446126317037	0.366131446903175	-1.19477889707933	0.232420635525404
ZNF281	B3GALT5	-2.23081075687809	0.958046220017231	-2.32850013941704	0.0200588132321725
ZNF281	B3GALT6	0.1176251747141	0.224032207457191	0.525036895583757	0.59965909773011
ZNF281	B3GAT1	0.299714016635505	0.773867016967888	0.387293953694814	0.698610514276457
ZNF281	B3GAT2	-0.456450302828404	0.487024260883295	-0.937222926021303	0.348841365838887
ZNF281	B3GAT3	0.283172657105065	0.223044621497945	1.26957850497944	0.204492557695489
ZNF281	B3GNT2	0.106828526292841	0.246556647547597	0.433281873984834	0.66489154346024
ZNF281	B3GNT3	-1.55654381616779	0.757065041612925	-2.05602389571652	0.0400063107810082
ZNF281	B3GNT4	-0.634636549867594	0.573409097009142	-1.10677795866478	0.268622203785579
ZNF281	B3GNT5	-0.0324496916332429	0.411083291668102	-0.0789370239339281	0.937096495028937
ZNF281	B3GNT7	-0.833147270540097	0.581361319977983	-1.43309718398818	0.152102806931489
ZNF281	B3GNT8	-1.98621774230893	0.467801771403506	-4.24585340143081	2.35384804662398e-05
ZNF281	B3GNT9	0.0646794839443607	0.322529228189419	0.200538364561412	0.841095139113925
ZNF281	B3GNTL1	-0.0666737130284699	0.261319487069515	-0.2551425221906	0.79865880339333
ZNF281	B4GALNT1	0.670888408589924	0.717281142056759	0.935321409212285	0.34981972817916
ZNF281	B4GALNT3	-0.452596557248107	0.631802176677499	-0.716358021474707	0.473916259384306
ZNF281	B4GALNT4	-0.095893637034908	0.975557086224735	-0.0982962846449125	0.921714217801986
ZNF281	B4GALT1	0.504723788254419	0.270918827360106	1.86300742983631	0.0627168992719529
ZNF281	B4GALT2	0.0472037181316439	0.183940385643429	0.256625090604893	0.797514266016312
ZNF281	B4GALT3	0.171790030648788	0.145500904801616	1.18068015372836	0.237974797429853
ZNF281	B4GALT4	0.504285752868081	0.281870438622723	1.78906931614442	0.0738676760187836
ZNF281	B4GALT5	0.0569595559655065	0.259197127446064	0.21975380871981	0.826102031699042
ZNF281	B4GALT6	0.861465958286506	0.505446906618982	1.70436488383912	0.0885840021390971
ZNF281	B4GALT7	-0.187938151311142	0.18392061352909	-1.02184386896587	0.307070458942633
ZNF281	B9D1	-0.169700153083734	0.288713747244749	-0.587779954031338	0.556795799708522
ZNF281	B9D2	-0.648949232959783	0.259570124700346	-2.50009215701902	0.0125549897803775
ZNF281	BAALC	-0.246196011638273	0.783158602762889	-0.314362902699049	0.753302647865156
ZNF281	BAAT	1.53691847585384	0.850310767660588	1.8074785529087	0.0709498231805493
ZNF281	BACE1	0.14281747308454	0.264347369064722	0.540264401305893	0.589119679041094
ZNF281	BACE2	-0.128501304249075	0.371851827459219	-0.345571259195082	0.729728370858914
ZNF281	BACH1	-0.218759355037284	0.283478394219822	-0.771696748316024	0.44045315009156
ZNF281	BACH2	-0.391680130007787	0.546283600553428	-0.716990459920423	0.473526084175458
ZNF281	BAD	0.0803405395275092	0.216017660571166	0.371916533653236	0.710023751662973
ZNF281	BAG1	0.198154712523461	0.232392200641698	0.852673678274494	0.394018456554526
ZNF281	BAG2	0.909112531582257	0.45480781922622	1.99889380338483	0.0458556871571513
ZNF281	BAG3	0.405102887260842	0.239548949505407	1.69110692448141	0.0910882841213426
ZNF281	BAG4	0.0215291882682831	0.339445229882641	0.0634246304646159	0.949439434985719
ZNF281	BAG5	0.0979428255900463	0.147446066032007	0.664262046630564	0.506656233007298
ZNF281	BAHCC1	-0.30798969828312	0.461776286402031	-0.666967333214202	0.504927262292012
ZNF281	BAHD1	0.0778858425897538	0.194852264673997	0.399717410111002	0.689439153156312
ZNF281	BAIAP2	-0.627185223675187	0.326174220784919	-1.92285344367774	0.0547460511990279
ZNF281	BAIAP2L1	-0.690087284975881	0.366626796030984	-1.88226090522189	0.0600537992293728
ZNF281	BAIAP2L2	-0.0504858187340446	0.696911440172694	-0.0724422298499422	0.94226261925867
ZNF281	BAIAP3	-0.35660503955041	0.605141837064456	-0.589291663059196	0.555781783266114
ZNF281	BAK1	0.138173303542563	0.224558829326925	0.6153100457315	0.538472150676493
ZNF281	BAMBI	1.68386619622577	0.647426332992939	2.60086145776856	0.00941872787472694
ZNF281	BANF1	0.13832487193227	0.188352803744003	0.734392423063009	0.462859836918621
ZNF281	BANK1	-0.607810001642182	0.732289946521949	-0.830012762743786	0.406704433984436
ZNF281	BANP	0.226793364663583	0.167561036045209	1.35349703019498	0.176163792397623
ZNF281	BAP1	0.217507129470146	0.15649726357439	1.38984621521357	0.164845496407237
ZNF281	BARD1	-0.219449515920582	0.54123317698827	-0.405462054528373	0.685213587504562
ZNF281	BARX1	2.60411891669333	1.06743783383925	2.4395977303213	0.0148544646649011
ZNF281	BARX2	-0.380688197094547	0.878415648080286	-0.433380482151604	0.664819937207523
ZNF281	BASP1	0.702930438366321	0.533128891863652	1.31849998957868	0.187599769128494
ZNF281	BATF	0.379759576749853	0.535459898897645	0.709221320834046	0.478331402043062
ZNF281	BATF2	-1.36619938454673	0.568520910296253	-2.40307675549667	0.0164159384362761
ZNF281	BATF3	-0.158575443433246	0.468465243916218	-0.338499911130241	0.735048499946777
ZNF281	BAX	0.310322176276228	0.203977567380984	1.52135443255197	0.128446774346345
ZNF281	BAZ1A	-0.150877692035453	0.227381246052991	-0.663545013735616	0.507115016476993
ZNF281	BAZ1B	0.240326527622136	0.191039253636276	1.25799553258148	0.208649628794149
ZNF281	BAZ2A	0.181770552100017	0.198639701941247	0.915076645421974	0.360343893379224
ZNF281	BAZ2B	-0.0461589845819343	0.28060190012331	-0.16449990025602	0.869366634252537
ZNF281	BBC3	0.18658841175702	0.32297178371376	0.577723569568504	0.563564253160267
ZNF281	BBOX1	-4.17678272878824	0.868055643252353	-4.81165321745856	1.69654743274527e-06
ZNF281	BBS1	-0.112719350309675	0.239095623084247	-0.471440459075062	0.637415964940939
ZNF281	BBS10	0.288871912417364	0.298621247446637	0.967352172316486	0.333572109918259
ZNF281	BBS12	-0.138650507136208	0.269371432149141	-0.514718676847076	0.606848873417473
ZNF281	BBS2	0.067670109412784	0.215476841309651	0.314048177992077	0.753541605266156
ZNF281	BBS4	0.36849536910173	0.235259688709401	1.56633450942335	0.117546394964937
ZNF281	BBS5	0.655909315995351	0.319009769319475	2.05607908934753	0.0400009815226764
ZNF281	BBS7	0.194327248606391	0.203007439966859	0.957242003732054	0.33864701164643
ZNF281	BBS9	0.0836814160853429	0.229943192927609	0.36392212798266	0.715983288843164
ZNF281	BBX	-0.168370482782123	0.282425440035475	-0.59615905267236	0.551186707359704
ZNF281	BCAM	-0.379813199320669	0.454362706460337	-0.835925118677899	0.403371282793985
ZNF281	BCAN	-0.690976745699808	0.774386243683338	-0.892289540698973	0.372425075341379
ZNF281	BCAP29	-0.140224454326493	0.212568603216487	-0.65966681911008	0.509600207529561
ZNF281	BCAP31	0.102308460356064	0.184110347101407	0.555690986230734	0.578530583256383
ZNF281	BCAR1	0.0594461110392267	0.232144118128876	0.256074164266462	0.797939528379764
ZNF281	BCAR3	-0.110016489347002	0.363164544208313	-0.302938409328572	0.76199177917421
ZNF281	BCAS1	-1.54415707331345	0.917862924903034	-1.68233952087843	0.0927754372670823
ZNF281	BCAS2	0.455860227058573	0.175400489259904	2.59896781920084	0.00947053132650705
ZNF281	BCAS3	-0.176242395696963	0.254589975537931	-0.692259761306685	0.488914452669817
ZNF281	BCAS4	-0.364029729140458	0.322266269639857	-1.12959302116003	0.258884132325631
ZNF281	BCAT1	-0.671945876802835	0.629955850011333	-1.06665550735142	0.286352081733073
ZNF281	BCAT2	-0.257696204314201	0.267112391529509	-0.964748220172829	0.334874468896433
ZNF281	BCCIP	0.550270193253233	0.170252028317982	3.23209185047408	0.001263871135267
ZNF281	BCDIN3D	0.0343362660154388	0.200713700250239	0.171070863486798	0.864198244899219
ZNF281	BCHE	0.806866483586714	0.941092797303693	0.857371861625603	0.3914186634265
ZNF281	BCKDHA	-0.173612935034518	0.197463220294848	-0.879216568914871	0.379468176960578
ZNF281	BCKDHB	0.0793828454382739	0.296406568800069	0.2678174298216	0.788888047613649
ZNF281	BCKDK	-0.508588544495712	0.15786980013298	-3.22156957231408	0.00131077274077485
ZNF281	BCL10	-0.348602351594362	0.216871539123169	-1.60741401570622	0.108239035744819
ZNF281	BCL11A	-0.540941098102641	0.682209935361455	-0.792924685003356	0.42798582761878
ZNF281	BCL11B	0.582284031504904	0.56341281142313	1.03349448166453	0.30159059524527
ZNF281	BCL2	0.283747787455457	0.438919655836573	0.646468627418016	0.518105350761847
ZNF281	BCL2A1	0.427950950095199	0.573050899081271	0.746793959805839	0.455341122041906
ZNF281	BCL2L1	0.235265620692462	0.197534274476053	1.19101164249338	0.233895636423589
ZNF281	BCL2L10	-1.7536573642293	0.772823243456771	-2.26915711849625	0.0234440246895012
ZNF281	BCL2L11	0.202472744743641	0.272845567511004	0.742078189470589	0.458192023020786
ZNF281	BCL2L12	0.204320519609537	0.224494700079505	0.910135159258445	0.362942615142586
ZNF281	BCL2L13	-0.109897539673829	0.153800918213584	-0.71454410643514	0.475036313155564
ZNF281	BCL2L14	-0.884269913249602	0.669855765524067	-1.32009002349601	0.187068572136362
ZNF281	BCL2L15	-0.607921023325998	0.692767220585817	-0.877525675669135	0.380385104145665
ZNF281	BCL2L2	0.153349995926123	0.220841605376616	0.694389065251561	0.487578991233446
ZNF281	BCL3	-0.586370858037895	0.308415926966518	-1.90123403744175	0.0575220060488282
ZNF281	BCL6	0.50019118518432	0.297684812726898	1.68027109143524	0.0931771151330125
ZNF281	BCL6B	0.0644295533647063	0.376870302875817	0.17095948625577	0.864285800825412
ZNF281	BCL7A	-0.199512262074428	0.278490566783994	-0.716405817182224	0.473886766223989
ZNF281	BCL7B	-0.010887277328819	0.128392610901701	-0.0847967593489814	0.932437780684996
ZNF281	BCL7C	0.39906038273718	0.252211431307068	1.58224542269586	0.113869477475135
ZNF281	BCL9	-0.296225618000337	0.27597615658243	-1.07337395254963	0.283329327958348
ZNF281	BCL9L	-0.152078686802904	0.242262153665062	-0.627744303029517	0.530296519554912
ZNF281	BCLAF1	0.182021008876992	0.198275682222632	0.918019833983534	0.358801645320952
ZNF281	BCO2	-0.947688047935969	0.578256808178421	-1.6388705407919	0.101514703957514
ZNF281	BCOR	0.00228210728514546	0.281598905305057	0.0081041056699892	0.993535340466508
ZNF281	BCORL1	-0.0640570665103885	0.297979226868335	-0.214971584373876	0.829827721343519
ZNF281	BCR	-0.181638540166919	0.210528386928372	-0.862774577894419	0.388441932388318
ZNF281	BCS1L	-0.024330082741358	0.173384688331371	-0.140324286853166	0.888428434893981
ZNF281	BDH1	0.234464548696199	0.398517663854705	0.588341672056177	0.556418907983766
ZNF281	BDH2	-0.20262972344936	0.306134641071501	-0.661897401548991	0.508170045522726
ZNF281	BDKRB1	-1.03893844517575	0.59831695510035	-1.73643490514405	0.0827556972653955
ZNF281	BDKRB2	-1.00429116947271	0.478853460431588	-2.09728289019264	0.0361871993963113
ZNF281	BDNF	1.21266492544622	0.740366181347916	1.63792587505609	0.101711673090223
ZNF281	BDP1	0.420844676916219	0.272587024451189	1.54389108492425	0.122890799141802
ZNF281	BECN1	0.107957602789888	0.14462186439803	0.746481890820923	0.455529472671532
ZNF281	BEGAIN	-0.00507885855590468	0.615296091222698	-0.00825433255363628	0.99341550691294
ZNF281	BEND3	0.0634192675010935	0.255808753303802	0.247916721699417	0.804243254655959
ZNF281	BEND5	-1.45397250432803	0.651713624254437	-2.23099909257135	0.0258740876280549
ZNF281	BEND6	-0.169241136681661	0.588459105360413	-0.287600506373345	0.773704555290898
ZNF281	BEND7	0.657507715126295	0.630784397886481	1.04236521595866	0.297462226452162
ZNF281	BEST1	-0.0638986353763294	0.392330293465175	-0.16286949144803	0.870649906555663
ZNF281	BEST4	-0.0148381356202013	0.622437284098721	-0.0238387641602907	0.98098536956492
ZNF281	BET1	0.390806918629217	0.224887161470891	1.73779114856142	0.0825162455301867
ZNF281	BET1L	0.0239799376161529	0.137942008784248	0.173840716308977	0.862021346545266
ZNF281	BEX1	-0.0498388226120902	0.990950026925923	-0.0502939817931059	0.959896883727119
ZNF281	BEX2	0.316929031358705	0.802270105854418	0.395040310047669	0.692886653986218
ZNF281	BEX4	0.355486044390545	0.507166766309626	0.700925352379105	0.483491892208707
ZNF281	BEX5	0.300901599156528	0.812722910118575	0.370238854362586	0.711272943228019
ZNF281	BFAR	0.0225417634299395	0.156232654875119	0.144283302667792	0.885302131166618
ZNF281	BFSP1	0.187391520646179	0.42381203354107	0.442157149433605	0.658458920055406
ZNF281	BGLAP	0.118559933224077	0.337101398254394	0.351704068384212	0.725124865178054
ZNF281	BGN	-0.476188638918644	0.50597734648882	-0.941126400664196	0.346838422164292
ZNF281	BHLHA15	0.385989368360927	0.722851390707712	0.533981636229575	0.59345779975087
ZNF281	BHLHB9	0.450199049818705	0.348243701161964	1.29277011563038	0.196351148764092
ZNF281	BHLHE22	-0.509678687990873	0.665715212904245	-0.765610696753274	0.444065626532403
ZNF281	BHLHE40	-0.235207465379383	0.349935317761587	-0.672145546451047	0.501626526850287
ZNF281	BHLHE41	-1.38442500916089	0.553774309167462	-2.49998056291599	0.0125589233188126
ZNF281	BHMT	-0.903571752462705	0.92927336632785	-0.972342246322298	0.331085495645236
ZNF281	BHMT2	0.149184775459959	0.733908534053084	0.203274343515357	0.838956693975743
ZNF281	BICC1	-1.1459156196251	0.779561470334771	-1.469949020355	0.141850038573934
ZNF281	BICD1	0.469810469886434	0.377753288361274	1.24369657223769	0.213865601562106
ZNF281	BICD2	0.70415715187098	0.241488642706183	2.9159017334315	0.00361567056717534
ZNF281	BID	-0.00665156889961011	0.23517685130094	-0.0282832636920483	0.977441153274275
ZNF281	BIK	-1.21490166567959	0.577601056959787	-2.10335776058694	0.0356520466179085
ZNF281	BIN1	-0.0810874923079266	0.41228892343371	-0.196676378381929	0.84411566874706
ZNF281	BIN2	-0.181761417639016	0.513652344078696	-0.353860777107967	0.723508313945808
ZNF281	BIN3	0.216881946806329	0.185190891908596	1.17112642296347	0.241791409967121
ZNF281	BIRC2	0.516265088886904	0.247817276837446	2.08324897874471	0.0374497577479348
ZNF281	BIRC3	-0.598316647608431	0.593211383978978	-1.00860614574725	0.313376464978701
ZNF281	BIRC5	0.740515648288543	0.414175838224432	1.78792575506849	0.0740521236522072
ZNF281	BIRC6	0.00816790855358047	0.252300627872144	0.0323737147325675	0.974179661359559
ZNF281	BIRC7	-0.804889774332313	0.864062403952247	-0.931518106389914	0.351781816894546
ZNF281	BIVM	0.440922187677561	0.265545523924503	1.66043916373043	0.0970996944944894
ZNF281	BLCAP	0.102782610301943	0.203190010934877	0.505844799304059	0.613062889460905
ZNF281	BLK	-0.385092115712771	0.95841290248991	-0.401801890095929	0.687904750477025
ZNF281	BLM	0.470139153141119	0.330540855718598	1.42233295826331	0.155201732106607
ZNF281	BLMH	0.011458461933398	0.255698196935855	0.0448124471377188	0.964264610636936
ZNF281	BLNK	-1.89286400457628	0.482942958089642	-3.91943597658782	9.40134648465208e-05
ZNF281	BLOC1S1	-0.153482134859359	0.264528757001601	-0.580209639961486	0.561887313084554
ZNF281	BLOC1S2	0.399146407610449	0.185492060781024	2.1518247515814	0.0316195655418418
ZNF281	BLOC1S3	0.358332059716074	0.169720648756127	2.11130503178176	0.0349621664662451
ZNF281	BLVRA	-0.133128730633136	0.304438729577551	-0.437292360330993	0.661981726427247
ZNF281	BLVRB	-0.124335632798502	0.302008356779555	-0.411696001144954	0.680639242113247
ZNF281	BLZF1	0.159509839860905	0.226477119008476	0.704308852740815	0.481383546846384
ZNF281	BMF	-0.0497581398497055	0.386111737877083	-0.128869793296845	0.897483291128996
ZNF281	BMI1	0.396972207569841	0.289163450359184	1.37282982021671	0.170073831835799
ZNF281	BMP1	0.0797209063039688	0.29852973890579	0.267045107787828	0.789482477189994
ZNF281	BMP2	-0.398743265615102	0.623129474395026	-0.639904356959245	0.522362685237773
ZNF281	BMP2K	0.0913537718019408	0.288867149936405	0.316248392460177	0.751871569978115
ZNF281	BMP3	-0.408772380339511	1.08052707831188	-0.378308316880073	0.705271632804643
ZNF281	BMP4	0.486660640473812	0.598377577818937	0.813300261429699	0.41621486276746
ZNF281	BMP5	0.110716896935003	0.991602704169008	0.111654492741412	0.911116915434553
ZNF281	BMP6	0.581134990900054	0.488159665115315	1.19046089308254	0.234111827785216
ZNF281	BMP7	1.30065488201934	1.04462491102987	1.24509272973115	0.213352200116912
ZNF281	BMP8A	-0.116914819260269	0.402970980752202	-0.290132105895147	0.771767662916788
ZNF281	BMP8B	-0.209412357019695	0.568745420848896	-0.368200515279984	0.712791725140818
ZNF281	BMPER	0.558790440031591	0.78357547400906	0.713129058484455	0.475911084187259
ZNF281	BMPR1A	0.080327230041728	0.244001872215614	0.329207433173898	0.742059059329633
ZNF281	BMPR1B	-1.00499489414235	0.884896955693411	-1.13571968767237	0.256311355242135
ZNF281	BMPR2	-0.12276127634622	0.249745184272871	-0.491546120112939	0.623134369608593
ZNF281	BMS1	0.0289418321661119	0.164910888669795	0.175499825387896	0.860717911418115
ZNF281	BMS1P4	-0.0905742257900219	0.443457233077114	-0.204245683764215	0.83819777845512
ZNF281	BMX	1.83675341332671	0.747236161367977	2.45806280301549	0.0141160389563691
ZNF281	BNC1	0.511656530215528	1.04835772604662	0.488055286381108	0.625604043811965
ZNF281	BNC2	-0.0912599431197412	0.566847411224619	-0.160995607129232	0.872125236183315
ZNF281	BNIP1	0.133014904687604	0.180673589784614	0.73621664818956	0.461749529119387
ZNF281	BNIP2	0.323112980412282	0.191657130565222	1.68589073341221	0.0920890582293766
ZNF281	BNIP3	-0.00939878929279046	0.4479518230557	-0.0209816967116613	0.983263908819767
ZNF281	BNIP3L	-0.0500172607078124	0.232757576219553	-0.214889936216868	0.829891364540615
ZNF281	BNIPL	0.859625093596402	0.691930280619698	1.24235796246193	0.214358678724674
ZNF281	BOC	-0.503377054358876	0.521306668372178	-0.96560639811248	0.334444891778914
ZNF281	BOD1	0.220581681442594	0.18441253497311	1.19613171346925	0.231892580872385
ZNF281	BOK	0.144704714295565	0.356637807891489	0.405746982214496	0.685004259477739
ZNF281	BOLA1	0.205962010775756	0.26955422941618	0.764083766082405	0.44497461206426
ZNF281	BOLA2	0.236579680156383	0.223478724373366	1.05862283230653	0.289994664576123
ZNF281	BOLA3	0.431091701944886	0.226079862841863	1.90681158651632	0.0567948587767455
ZNF281	BOP1	0.175820085214015	0.325932018289277	0.539437905293392	0.589689520011701
ZNF281	BPGM	0.177429939744791	0.286536462199236	0.61922290232445	0.53589260239538
ZNF281	BPHL	-0.0399332049684156	0.223565776785032	-0.178619489720975	0.858268060948128
ZNF281	BPNT1	-0.0440208152221622	0.195275445310633	-0.225429342394465	0.821685479999402
ZNF281	BPTF	-0.0398780282544822	0.251107836200493	-0.15880837833608	0.873847828501087
ZNF281	BRAF	0.229280885396861	0.259114068702144	0.884864671938839	0.37641523783603
ZNF281	BRAP	0.371379761640314	0.127107812379745	2.92176975346555	0.00354874872598223
ZNF281	BRCA1	0.157009664794526	0.303323060486582	0.51763180993445	0.604815085116264
ZNF281	BRCA2	0.453841730198188	0.468696219835803	0.968306785911738	0.333095483507619
ZNF281	BRCC3	-0.261713645940632	0.233045694942988	-1.12301429127304	0.261666633854031
ZNF281	BRD1	0.132337584765589	0.188971232715953	0.700305453182432	0.483878710413123
ZNF281	BRD2	0.255886986276068	0.171256700138105	1.49417211746878	0.13540591702795
ZNF281	BRD3	0.209670316466604	0.227432125706004	0.921902813051307	0.356773309418801
ZNF281	BRD4	0.255873175729512	0.19624008059689	1.30387826457897	0.192536935220546
ZNF281	BRD7	0.232477499525483	0.165314345938854	1.40627540946429	0.159913447376313
ZNF281	BRD8	0.503911422542799	0.189214690769962	2.66317282496542	0.00784925339416776
ZNF281	BRD9	-0.0697095191712105	0.165793197338828	-0.420460672030751	0.674227780675342
ZNF281	BRF1	0.257639497121827	0.185523024348623	1.38871979920771	0.165187801859246
ZNF281	BRF2	0.394049252943882	0.166924226292944	2.36064747277813	0.0184097993281604
ZNF281	BRI3	-0.113396099904793	0.211067060082959	-0.537251524990317	0.591198180368405
ZNF281	BRI3BP	0.458637216543506	0.262052021582453	1.75017621987395	0.0803555179428249
ZNF281	BRIP1	0.37530885802944	0.478103689474815	0.784994691092443	0.43261892707
ZNF281	BRIX1	0.444882393662001	0.230650316828381	1.92881761351763	0.0540002365105095
ZNF281	BRMS1	0.169537165045317	0.188943553857019	0.897290019079524	0.369752640249245
ZNF281	BRMS1L	0.246217374433741	0.231939985801886	1.06155639176442	0.288660777463846
ZNF281	BRPF1	0.346281781417612	0.162606224701417	2.12957272732619	0.0334195447103629
ZNF281	BRPF3	0.0666779804246138	0.249247476768419	0.267517173249323	0.789119130119138
ZNF281	BRSK1	-0.633473577701937	0.589825828102554	-1.07400108221743	0.283048279139892
ZNF281	BRSK2	0.783929565276444	0.9194367234063	0.852619375885016	0.394048566449
ZNF281	BRWD1	0.296902020204281	0.217205375649944	1.36691837997039	0.171918967943254
ZNF281	BRWD3	0.464317150046736	0.413344340065567	1.12331803061119	0.261537712044233
ZNF281	BSCL2	0.0806190965080287	0.238358733666491	0.338225897024734	0.735254912791142
ZNF281	BSDC1	0.296669982452538	0.143141002778524	2.07257163701419	0.0384353139669654
ZNF281	BSG	0.560502213912474	0.21552150185595	2.60067886074356	0.00942371205355499
ZNF281	BSN	1.299748586338	0.51094085119962	2.54383375939967	0.0110947649399696
ZNF281	BSPRY	-0.259096388942502	0.574021143539402	-0.451370810742126	0.65180771826094
ZNF281	BST1	-0.508610959871776	0.45359167548657	-1.12129694471616	0.262396386876458
ZNF281	BST2	-1.69077550257958	0.603318232597834	-2.80246047811162	0.00515688613726903
ZNF281	BTAF1	0.377307127357146	0.287226023568349	1.31362445042296	0.189235534305105
ZNF281	BTBD1	0.102447753074398	0.170483965997401	0.600923098398353	0.548010038425868
ZNF281	BTBD10	-0.0918825617280524	0.183903679645777	-0.499623291415542	0.617436262217611
ZNF281	BTBD11	-0.163737590234316	0.690294148402712	-0.237199736682097	0.812544235626135
ZNF281	BTBD16	-1.11020560587898	0.890930109061559	-1.24611975124333	0.212975108030657
ZNF281	BTBD19	-0.800547156889748	0.503862600288532	-1.5888203578343	0.112376784749695
ZNF281	BTBD2	0.0598249511841226	0.198651323095179	0.301155563688136	0.763350504446682
ZNF281	BTBD3	0.0962206210853288	0.286313992022864	0.33606677901248	0.736882029465014
ZNF281	BTBD6	-0.259925321470978	0.192639555198466	-1.34928323107469	0.177512516119708
ZNF281	BTBD7	0.223992489809737	0.207631073760702	1.07880042111563	0.280903713701232
ZNF281	BTBD9	0.127956840237595	0.221321998981345	0.578147860703088	0.563277883318043
ZNF281	BTC	-0.865464928805737	0.752441597137897	-1.15020877646551	0.250297850008525
ZNF281	BTD	0.0945418967231332	0.246973458144451	0.382801850180342	0.701937677415487
ZNF281	BTF3	0.122006458940566	0.169549658757069	0.719591297528807	0.471923390090212
ZNF281	BTF3L4	0.246446484381824	0.197425144723218	1.24830342521634	0.212174929041004
ZNF281	BTG1	-0.0751872205443944	0.243683747043617	-0.308544256465888	0.757724306653609
ZNF281	BTG2	-0.344048513212906	0.398288793960527	-0.863816703934189	0.387869345189755
ZNF281	BTG3	0.567243401945427	0.293791064513921	1.93077145788601	0.053757763981705
ZNF281	BTK	-0.0923133968784984	0.524287932855834	-0.17607385387579	0.860267029388831
ZNF281	BTLA	0.174799341361713	0.669772942241842	0.260982984437428	0.794152519536341
ZNF281	BTN2A1	-0.0170232287762417	0.212110931605355	-0.0802562538733951	0.9360474628084
ZNF281	BTN2A2	-0.433579663223491	0.311984738506509	-1.38974638727222	0.164875811408542
ZNF281	BTN3A1	-0.336429615492968	0.337790471468643	-0.995971301470531	0.319474334982905
ZNF281	BTN3A2	-0.651329971493394	0.347975233158177	-1.87177106135402	0.0614928483896926
ZNF281	BTN3A3	-0.727296202738948	0.36564230823144	-1.9890920343895	0.0469284853132668
ZNF281	BTNL9	0.031305389617043	0.708074887538818	0.0442119755522707	0.964743138420199
ZNF281	BTRC	0.229977199734749	0.175289045395517	1.3119884315408	0.189786778119568
ZNF281	BUB1	0.378103794457196	0.382702220460959	0.987984323691082	0.323368872271159
ZNF281	BUB1B	0.679142606238006	0.378494035795541	1.79432842266733	0.0730242583321106
ZNF281	BUB3	0.326216699826605	0.162945011543752	2.00200482810738	0.0455195420617304
ZNF281	BUD13	-0.0754846354374716	0.141700276028848	-0.532706340121058	0.594340150606637
ZNF281	BUD31	0.193377756315254	0.180771291851154	1.06973709340131	0.284962921312923
ZNF281	BVES	-0.0726349177220057	0.587104331086077	-0.123717223457778	0.901560868650483
ZNF281	BYSL	0.293237275294812	0.17887403847223	1.63935067268208	0.101414709881853
ZNF281	BZW1	0.265459742613962	0.206337722742545	1.28653034978575	0.198517865751857
ZNF281	BZW2	0.195285205664922	0.227080333609605	0.859982908078049	0.389978329424804
ZNF281	C10orf105	-0.736493758765156	0.636582029524842	-1.15695028229887	0.247533771440003
ZNF281	C10orf25	-0.303759688810755	0.371578917538797	-0.817483647411292	0.413822011641348
ZNF281	C10orf55	-0.827473399632607	0.535829308833044	-1.54428543939622	0.122795279146397
ZNF281	C10orf88	0.391325579945847	0.185145934602506	2.1136061171745	0.0347645589344686
ZNF281	C10orf95	-0.132880431802725	0.440139710365445	-0.301905119382196	0.762779171026892
ZNF281	C10orf99	0.0406560441310663	1.15599122857558	0.0351698552082985	0.971950424141348
ZNF281	C11orf1	0.138952307764301	0.264905211411906	0.524535953912366	0.600007262611253
ZNF281	C11orf21	-0.442432912519118	0.653819162167794	-0.676690036205415	0.498739195931604
ZNF281	C11orf24	0.248101766245374	0.177094576608454	1.40095631948071	0.161497857318699
ZNF281	C11orf45	-0.154737226583642	0.460028448863651	-0.336364472601355	0.736657616438404
ZNF281	C11orf49	-0.466534973606302	0.224750513549672	-2.07579046756302	0.0381359063429007
ZNF281	C11orf52	-0.134220669106205	0.497009984627126	-0.270056283088361	0.78716557612202
ZNF281	C11orf53	0.366127646073987	0.837021047966632	0.437417490233272	0.661891020039681
ZNF281	C11orf54	0.0562570950543824	0.28744993655612	0.195710932235322	0.844871122326833
ZNF281	C11orf58	0.0215430990397097	0.153550327333867	0.140299922597157	0.888447679972938
ZNF281	C11orf68	-0.252410084426572	0.154600246909948	-1.63266288037429	0.102814625962877
ZNF281	C11orf71	-0.0496639883248027	0.265811880937466	-0.186838858179129	0.851820049050289
ZNF281	C11orf74	-0.280550016040826	0.26966507128381	-1.04036468165935	0.29838994006126
ZNF281	C11orf80	-0.0371419350936377	0.275924160355218	-0.134609216698611	0.892944490742127
ZNF281	C11orf95	-0.0637520811818257	0.270299248440174	-0.235857411922979	0.813585459499936
ZNF281	C12orf10	-0.145148648580118	0.170878379393272	-0.849426645404112	0.395821339985004
ZNF281	C12orf29	0.0537097532416725	0.218411724968373	0.245910576684699	0.80579549047263
ZNF281	C12orf4	0.0111400737523892	0.182633462103424	0.0609968930342053	0.951372319014063
ZNF281	C12orf43	-0.0289517985856922	0.132467348522372	-0.218557998696581	0.827033287885055
ZNF281	C12orf45	0.0270032968546623	0.231241895372242	0.116775106047257	0.907058731885802
ZNF281	C12orf49	-0.00719364539643703	0.223122050979828	-0.032240853671103	0.974285590680978
ZNF281	C12orf56	-0.231415570141717	1.01964895341853	-0.226956119913486	0.820498340779639
ZNF281	C12orf57	-0.00967100327021175	0.277508019469064	-0.0348494551210252	0.972205853939223
ZNF281	C12orf60	0.642351220026049	0.326171930382772	1.96936388509039	0.0491519047501415
ZNF281	C12orf65	0.468032284675912	0.184522202078192	2.53645512249838	0.0113299613668532
ZNF281	C12orf66	0.205524065634586	0.262131640234209	0.784049058140996	0.433173346690832
ZNF281	C12orf73	0.203831329424349	0.208903013252473	0.975722304101022	0.329408009506371
ZNF281	C12orf75	-1.17515345040035	0.49287657750418	-2.38427530143768	0.0172747512567228
ZNF281	C12orf76	0.448964247527381	0.230103961808915	1.95113653844959	0.0512842074510046
ZNF281	C14orf119	0.137965424540153	0.139439550727045	0.989428206135162	0.322662534617691
ZNF281	C14orf132	-0.669499272323857	0.624374773854802	-1.07227149519585	0.283823854098288
ZNF281	C14orf28	0.431623895999999	0.240198038285188	1.79695012949077	0.0726067641238195
ZNF281	C14orf93	-0.148504383100486	0.182951027374731	-0.811716584659079	0.417122837976172
ZNF281	C15orf39	-0.265682141019164	0.217956160359475	-1.21897055160531	0.223106218443152
ZNF281	C15orf40	0.221253253882471	0.170121246460151	1.30056214897471	0.193669838451683
ZNF281	C15orf41	0.4586817526388	0.28358629213761	1.61743273689768	0.106060098225145
ZNF281	C15orf48	-1.54551993853935	0.669208031398007	-2.30947607623698	0.0210942840266271
ZNF281	C15orf56	0.136641277389547	0.616681421448822	0.221575148264599	0.824684105364299
ZNF281	C15orf61	0.458475884274538	0.212772944772102	2.15476589265428	0.031388000038294
ZNF281	C15orf62	0.465852484516411	0.412725750933813	1.12872163528056	0.259251504587956
ZNF281	C16orf45	-0.0425386048414204	0.471722081763139	-0.0901772600562293	0.928162112365113
ZNF281	C16orf46	0.499407930685465	0.268296374091817	1.86140395067194	0.0629430324653055
ZNF281	C16orf54	-0.27126772426977	0.58953707082084	-0.460136839049105	0.645505291171446
ZNF281	C16orf58	-0.208441877724489	0.158296488981912	-1.31678143378345	0.188175155414118
ZNF281	C16orf70	0.393990253435163	0.141041451659087	2.79343589278621	0.00530197830121133
ZNF281	C16orf71	-0.280127959259087	0.432292603248064	-0.648005441578977	0.517111233756797
ZNF281	C16orf72	0.181351204864154	0.158419856112954	1.14475047076706	0.252551561369705
ZNF281	C16orf74	-0.0815130408050821	0.603643661387658	-0.135035031458294	0.892607889644025
ZNF281	C16orf86	-0.272650056152001	0.37171995647952	-0.733482427831453	0.463414258892757
ZNF281	C16orf87	0.168994226817012	0.241170223495945	0.700725920336734	0.483616319820234
ZNF281	C16orf89	0.168705416882736	1.00212362834692	0.168347908492118	0.866339291681424
ZNF281	C16orf91	0.402360523722955	0.182563991697662	2.2039424093514	0.0277266576029753
ZNF281	C17orf100	0.56091078295159	0.289517144178143	1.93740092506044	0.0529418189373099
ZNF281	C17orf107	0.0540113935410384	0.406068477660933	0.1330105548999	0.894208384211165
ZNF281	C17orf49	-0.0900817709459765	0.191805054287402	-0.469652748623597	0.638692479245527
ZNF281	C17orf51	0.598808129560786	0.36473208461714	1.641775305261	0.100910946029441
ZNF281	C17orf53	0.540388043361598	0.30051833324649	1.79818661152484	0.0724105403342611
ZNF281	C17orf58	0.369992787636508	0.238569670222856	1.55087940261176	0.121206687848883
ZNF281	C17orf67	0.0342354581571696	0.335537073389642	0.102031819647583	0.918749267722037
ZNF281	C17orf75	0.426649978668913	0.248748083934725	1.71518900535882	0.0865809027306304
ZNF281	C17orf80	0.227133647417704	0.177319802453818	1.28092657601995	0.200478612924107
ZNF281	C17orf82	1.13535503329622	0.596066607164254	1.90474524096827	0.0570633509252615
ZNF281	C17orf97	0.427479278311166	0.410631561443258	1.04102879186562	0.298081756009393
ZNF281	C18orf21	0.234158959442523	0.174053564973799	1.34532699446731	0.178785795064246
ZNF281	C18orf25	0.383630742282535	0.1892998852065	2.02657672963745	0.0429369264329473
ZNF281	C18orf32	0.531436659087613	0.231174601145305	2.29885401101472	0.02169248704952
ZNF281	C18orf54	0.807832161832821	0.331087423581374	2.43993611443919	0.0148406317159835
ZNF281	C19orf12	0.278257458149285	0.169235362228294	1.64420399191702	0.100408343275643
ZNF281	C19orf24	0.115970444243691	0.251815663143948	0.460537056336316	0.645218153898567
ZNF281	C19orf25	0.241560386311966	0.224226740100014	1.07730409943176	0.281571150689511
ZNF281	C19orf33	-0.451217861568207	0.771939427425362	-0.584524958225216	0.558982228908537
ZNF281	C19orf38	-0.0945458196548564	0.478707932388197	-0.197502095240374	0.843469666038604
ZNF281	C19orf44	0.0805255530644857	0.211459478828906	0.380808434365053	0.703415978433446
ZNF281	C19orf47	0.0542076773496194	0.178261986555573	0.304089943105847	0.761114573283317
ZNF281	C19orf48	0.345827217349979	0.267660295018456	1.2920377948703	0.196604540066245
ZNF281	C19orf53	0.396259757778181	0.198981714636408	1.9914380499849	0.046669809089093
ZNF281	C19orf54	0.027378166712825	0.208989518279031	0.131002582992087	0.895796256822455
ZNF281	C19orf57	0.766435600048808	0.464973166398475	1.64834372268266	0.0995562570530772
ZNF281	C19orf66	-0.325844199971804	0.270187294867959	-1.20599379082959	0.228068807025526
ZNF281	C19orf70	-0.137972576348004	0.228882746220632	-0.602808986811988	0.546755034562374
ZNF281	C19orf71	-0.512224492495583	0.454691471733888	-1.12653199881296	0.260176240528678
ZNF281	C19orf73	0.266549388311358	0.348678132617407	0.764456853977229	0.44475241390383
ZNF281	C1D	-0.0607505429661892	0.230260679054916	-0.26383376968892	0.791955445307762
ZNF281	C1GALT1	0.251181911234546	0.284196846221179	0.883830748209858	0.376972961496183
ZNF281	C1GALT1C1	0.121320501635828	0.195589192558368	0.620282235684489	0.53519531088939
ZNF281	C1orf109	0.503477348555158	0.223447585290781	2.2532234926592	0.0244335152307563
ZNF281	C1orf112	-0.188457126155407	0.243285219873822	-0.774634506169953	0.43871545139855
ZNF281	C1orf115	-0.225439607938842	0.490870226886374	-0.459265189842174	0.646130841987117
ZNF281	C1orf116	-2.35610514460181	0.639095403229849	-3.6866250839774	0.000237883703619895
ZNF281	C1orf122	0.243330907444897	0.216795290780814	1.12239941452839	0.261927752188607
ZNF281	C1orf123	0.135138937899617	0.159733962257941	0.846025078132053	0.39771536888329
ZNF281	C1orf131	0.249740006097246	0.191256554022653	1.30578534876073	0.191887620331179
ZNF281	C1orf159	0.174997553720493	0.256646008664368	0.68186353113852	0.495463025978426
ZNF281	C1orf162	-0.171404808890878	0.453946767409916	-0.37758790500671	0.705806668421288
ZNF281	C1orf174	0.0925832945682081	0.149136637516752	0.620795105145162	0.534857886287893
ZNF281	C1orf198	0.367534994030774	0.233103807315719	1.57670094823025	0.115140338881398
ZNF281	C1orf21	0.25718556749242	0.36292644834297	0.70864377249623	0.478689685986503
ZNF281	C1orf210	-0.587152299138494	0.513761184876591	-1.14285064037979	0.253339305400859
ZNF281	C1orf216	0.391777797367401	0.21121387608884	1.85488664202447	0.0638691034431359
ZNF281	C1orf220	1.30955697998779	0.545002363508113	2.40284642356105	0.0164262280596944
ZNF281	C1orf226	-0.672513505822721	0.460777534625118	-1.45951886818846	0.144696399989359
ZNF281	C1orf229	0.522659096882272	0.550944353350797	0.948660411352803	0.342993357508179
ZNF281	C1orf35	0.324888892069857	0.196624438768265	1.65233220298094	0.0987407759138469
ZNF281	C1orf43	0.251865932008008	0.139032582276934	1.81156048376002	0.0703158257495109
ZNF281	C1orf50	0.0518676768700747	0.154946884336799	0.334744884300693	0.737878796375121
ZNF281	C1orf52	0.515318623532039	0.178686748462033	2.88392187986751	0.00400100684834486
ZNF281	C1orf53	-0.725427183378294	0.345863021882233	-2.09744071346634	0.0361732100215129
ZNF281	C1orf54	0.200188372840345	0.377566182908864	0.530207369998139	0.596070874915382
ZNF281	C1orf56	-0.0782690210149747	0.2441743836244	-0.320545586532008	0.748613217263187
ZNF281	C1orf74	0.322520543261638	0.2703752923641	1.19286248547932	0.233170144064334
ZNF281	C1QA	-0.0456275943046447	0.568858937132653	-0.0802089785819867	0.936085053514436
ZNF281	C1QB	-0.0344357539843186	0.586931484408253	-0.0586708242769373	0.95322452671953
ZNF281	C1QBP	0.416961573039142	0.216656923123439	1.92452457566556	0.0545362151194148
ZNF281	C1QC	-0.158549050567549	0.557529420394043	-0.284377908623175	0.776172162033932
ZNF281	C1QL1	0.107380951687505	0.778944387173849	0.137854452070837	0.890379665437033
ZNF281	C1QL3	0.0419835987791525	0.729235263401699	0.0575720907726124	0.954099517508659
ZNF281	C1QL4	-0.935766858458029	0.890106112928842	-1.0512980922903	0.293343331456065
ZNF281	C1QTNF1	-0.638318705346468	0.465215798078951	-1.3720916357147	0.170303425737868
ZNF281	C1QTNF2	-0.215518191783963	0.503675865055261	-0.427890647014262	0.668811132677052
ZNF281	C1QTNF3	-0.488231023947377	0.621576057854902	-0.785472699241816	0.432338829989864
ZNF281	C1QTNF6	0.108157100432477	0.392283864431766	0.275711315807356	0.782819510000592
ZNF281	C1QTNF7	-0.142051200939303	0.697008610040113	-0.203801214064096	0.838545027353435
ZNF281	C1R	-0.256383955333289	0.448722364547501	-0.571364334808297	0.567864733856445
ZNF281	C1RL	-0.658956278125738	0.298886329569497	-2.20470531079448	0.0276728928469273
ZNF281	C1S	0.0592855315536535	0.513887818373922	0.115366680107827	0.90817469864401
ZNF281	C2	-0.860658878484163	0.563826844290729	-1.52645956324913	0.127171381263545
ZNF281	C20orf194	0.181064290475817	0.327968428196704	0.552078416423732	0.581002273092428
ZNF281	C20orf27	0.213566651754794	0.247862876058121	0.861632266805115	0.389070157236286
ZNF281	C20orf96	0.49134229883159	0.345498196032318	1.42212695890786	0.155261502131178
ZNF281	C21orf58	0.184858156636498	0.355757217126915	0.519618851669143	0.603429600934353
ZNF281	C21orf91	0.0153878674198401	0.332326044373285	0.0463035253492071	0.963076396772587
ZNF281	C22orf23	-0.110977722947406	0.305692220553481	-0.363037445789337	0.716643860981725
ZNF281	C22orf39	0.249565915031115	0.183434287825067	1.36051944263068	0.173933127876833
ZNF281	C22orf46	0.488254165425713	0.242127621047866	2.01651576682031	0.0439789832848864
ZNF281	C2CD2	0.0932470238278486	0.303284086847409	0.307457686940112	0.758550888976943
ZNF281	C2CD2L	0.0586390319021812	0.195941287898801	0.299268380498074	0.764789542023599
ZNF281	C2CD3	-0.00599014371253053	0.21913891365881	-0.0273349156136501	0.978197367766622
ZNF281	C2CD4A	-1.06791007344187	0.778175952081682	-1.37232469158822	0.170230914405923
ZNF281	C2CD4B	-0.146687849873198	0.74318553769881	-0.197377158774376	0.843567403796621
ZNF281	C2CD4C	0.150354492813229	0.62742562854722	0.239637155341215	0.810654410982939
ZNF281	C2CD4D	-0.378299206785443	0.487558531036128	-0.775905214870319	0.437965044597348
ZNF281	C2orf15	-0.11288723468256	0.422780389984686	-0.267011520299343	0.789508331105718
ZNF281	C2orf16	-0.360290874039967	0.417843901484295	-0.862261894358433	0.388723811025364
ZNF281	C2orf27A	0.0812033871381612	0.445899893901248	0.182111250190486	0.855527627087539
ZNF281	C2orf40	-0.0583923119099096	0.940564694540014	-0.0620821855730685	0.950508208999445
ZNF281	C2orf42	-0.0910557266536453	0.143573401964115	-0.634210274382185	0.526070175097193
ZNF281	C2orf48	-0.0116554784992956	0.619742665145544	-0.0188069648174994	0.984998371420464
ZNF281	C2orf49	0.167562339685878	0.175987624400473	0.952125697796671	0.341234004343495
ZNF281	C2orf68	0.304718696650357	0.17432351295223	1.74800686086369	0.0807306291151693
ZNF281	C2orf69	0.424252607505798	0.213498920018685	1.98714170295882	0.0471444511073032
ZNF281	C2orf70	-1.1211610635382	0.844372086206647	-1.32780450923601	0.184507107027836
ZNF281	C2orf72	0.425072592200108	0.778089656054357	0.546302844270702	0.584964118562223
ZNF281	C2orf74	0.319274502988396	0.515330753189463	0.619552590277905	0.535675540778613
ZNF281	C2orf76	0.0815605760493628	0.23379361820793	0.348857153050366	0.727260636318043
ZNF281	C2orf81	-0.955771043618274	0.402261634278605	-2.37599353796766	0.0176653994831423
ZNF281	C2orf88	-0.357161693895963	0.560635476562543	-0.63706580983039	0.524209217557555
ZNF281	C3	-1.21822898007671	0.717807318223891	-1.69715319020574	0.0899392298926326
ZNF281	C3AR1	0.0494249631052292	0.506825233059593	0.0975187498200544	0.922331497229922
ZNF281	C3orf14	-0.446631557546493	0.641906965895945	-0.695788613110163	0.486702294731152
ZNF281	C3orf18	0.852638445922617	0.367733924046943	2.31862874259535	0.0205904273513417
ZNF281	C3orf33	0.451303909804746	0.288958157913489	1.5618313497827	0.118603813714614
ZNF281	C3orf38	0.206238891237035	0.191348637636184	1.07781740066089	0.281342070446034
ZNF281	C3orf52	-0.287206518411917	0.43105680334743	-0.666284619988773	0.505363295980023
ZNF281	C3orf62	0.271037646196049	0.254593147640962	1.06459128498728	0.287285178287647
ZNF281	C3orf67	0.0478101546528668	0.694257803785077	0.068865131068325	0.945108987550704
ZNF281	C3orf70	0.205170597226106	0.599192926092673	0.34241158113134	0.732103962824756
ZNF281	C4A	-0.0508934160902545	0.618159811168048	-0.0823305157837558	0.934398265775726
ZNF281	C4BPA	-0.277498150900149	1.11969264368684	-0.247834218135455	0.804307075821374
ZNF281	C4BPB	-1.59257512922161	0.868508658794601	-1.83368940895988	0.0669593284591062
ZNF281	C4orf19	-0.437675255466689	0.753906620027	-0.580543059100627	0.561662594177048
ZNF281	C4orf3	0.27838595607186	0.182256611898567	1.52743954346519	0.126927689651102
ZNF281	C4orf33	-0.428211550705168	0.300862897691482	-1.42327802461132	0.154927748457676
ZNF281	C4orf36	-0.613307196133475	0.457143430692198	-1.34160780830825	0.179988973269281
ZNF281	C4orf46	0.392975215099133	0.241329196450349	1.62837825211084	0.103719560957711
ZNF281	C4orf47	0.77403674004671	0.616431382512302	1.25567380572364	0.20949021169086
ZNF281	C4orf48	0.157656014061482	0.577036678811155	0.273216625304122	0.784735928480048
ZNF281	C5	-0.346751633410783	0.504833318356631	-0.68686360587204	0.4923076438889
ZNF281	C5AR1	-0.0230937979996894	0.460139443039454	-0.0501886946425266	0.959980766367683
ZNF281	C5orf15	0.19080280762952	0.207481570014903	0.919613282354742	0.35796840551437
ZNF281	C5orf22	0.34672063245267	0.22430981591124	1.54572206768637	0.122447792095258
ZNF281	C5orf24	0.298250979894837	0.241193860291163	1.23656124386747	0.216503374618807
ZNF281	C5orf30	0.3973963861504	0.34496425100629	1.15199295286732	0.249564230095939
ZNF281	C5orf34	0.248668776743524	0.340769411914363	0.729727399377076	0.465705955036583
ZNF281	C5orf38	-0.0734413238188403	0.970326209380349	-0.075687251471585	0.939681128890907
ZNF281	C5orf46	-0.588899066058239	0.913931754658442	-0.644357812338324	0.519472382228834
ZNF281	C5orf49	-1.77546397610496	0.801246284523789	-2.21587795213326	0.0268957654806968
ZNF281	C5orf51	0.248729965920562	0.224750987781564	1.10669131368759	0.268659659964978
ZNF281	C5orf56	-0.620766309260908	0.366371259410484	-1.69436410012009	0.09046781875535
ZNF281	C6	-1.42661526032201	0.980660978290144	-1.4547486765604	0.146012687591325
ZNF281	C6orf106	0.184432238710613	0.156390693701329	1.17930443522961	0.238521741474704
ZNF281	C6orf120	0.0069468435174261	0.187148225921106	0.037119472991182	0.970396210228421
ZNF281	C6orf132	-0.89362471530921	0.491209149405319	-1.81923467099722	0.0691364876156236
ZNF281	C6orf136	0.161782074099005	0.192697332292603	0.839565717772081	0.40132703235043
ZNF281	C6orf141	-1.17189995416694	0.808461147148489	-1.449543937022	0.147459331945384
ZNF281	C6orf203	0.265672379990136	0.226850665655511	1.17113334987334	0.241788627205858
ZNF281	C6orf223	-0.854373311587339	0.821288233052756	-1.04028436936397	0.298427223866406
ZNF281	C6orf226	-0.183712542602376	0.297332953380223	-0.6178680853025	0.536785059006355
ZNF281	C6orf47	-0.271309358177266	0.152058170104406	-1.78424716008998	0.0746480109273071
ZNF281	C6orf48	0.0454866519717697	0.272011368364073	0.167223348955358	0.867223815146855
ZNF281	C6orf52	0.127197077994139	0.597227822473524	0.212979156709964	0.831381099349206
ZNF281	C6orf62	0.409618007519496	0.173417657261071	2.36203172150364	0.0183415426661578
ZNF281	C6orf89	-0.0513065599874958	0.139808932241733	-0.36697626657205	0.713704471013392
ZNF281	C7	-0.178750786344162	1.0851469598356	-0.164724957042909	0.86918952213513
ZNF281	C7orf25	0.0992264628633705	0.174527941459284	0.568541988369919	0.569778392413755
ZNF281	C7orf26	0.140254975528219	0.144782687960761	0.968727528848142	0.332885551742456
ZNF281	C7orf31	0.45294011080282	0.389076173068327	1.16414250513171	0.244608563129506
ZNF281	C7orf43	0.200324038448112	0.188375187270627	1.0634311309818	0.287810507078974
ZNF281	C7orf50	0.016364132250311	0.231496775282772	0.0706883809950368	0.943658101520531
ZNF281	C7orf61	0.748096909260941	0.474248490821203	1.57743656277228	0.114971087106209
ZNF281	C8orf31	0.00162830715555339	0.689156764479576	0.00236275291701305	0.998115208894253
ZNF281	C8orf33	0.0398771022986579	0.195129906165511	0.204361817633601	0.838107052250852
ZNF281	C8orf37	-0.250673678220209	0.349453058245562	-0.717331476447001	0.473315771605953
ZNF281	C8orf44	0.401096713238381	0.286098008773694	1.40195562687628	0.161199289253204
ZNF281	C8orf48	-1.15314645707212	0.613971054181203	-1.87817723526065	0.0606106584711713
ZNF281	C8orf58	0.102651623028746	0.21666321339197	0.473784272935327	0.635743995911584
ZNF281	C8orf59	0.23580185289322	0.239985376199183	0.98256759069148	0.326027688703275
ZNF281	C8orf76	0.122611992610798	0.182654914157257	0.671276725165111	0.502179537680108
ZNF281	C9orf116	0.211870007940598	0.414452525389334	0.511204528773395	0.609306319797281
ZNF281	C9orf129	-0.468003102417473	0.459682127872571	-1.01810158376923	0.308844565678186
ZNF281	C9orf152	0.837366210931554	0.82701084034691	1.01252144479787	0.311502522209693
ZNF281	C9orf16	0.174993795935253	0.278989268737265	0.627242032381007	0.530625539317956
ZNF281	C9orf163	0.575381087962888	0.424118994734825	1.35665012674718	0.175159585676612
ZNF281	C9orf24	-0.552802552202191	0.783131829416779	-0.705886967477594	0.480401899464468
ZNF281	C9orf3	0.196944598873616	0.306782939361354	0.64196724656073	0.521022836980324
ZNF281	C9orf40	0.206555674902829	0.27963802915846	0.738653735775623	0.4602685313157
ZNF281	C9orf43	0.897222596969572	0.40334565889809	2.22445085790861	0.026312327233042
ZNF281	C9orf64	0.126472604688786	0.284623835171828	0.444350012402982	0.65687344488306
ZNF281	C9orf66	-0.306807966137466	0.611406788271112	-0.501806607357163	0.615899954811636
ZNF281	C9orf72	0.496903910321728	0.319656773615157	1.55449204064095	0.12034319663224
ZNF281	C9orf78	0.168127214031182	0.136688888772879	1.22999912824326	0.218949867532599
ZNF281	C9orf84	0.743533205899774	0.698524488554129	1.06443398632854	0.287356366623619
ZNF281	C9orf85	0.0718385383655689	0.175092269032855	0.410289607658742	0.681670205852569
ZNF281	CA11	0.143722566309651	0.452217516724105	0.317817335672416	0.750681400019639
ZNF281	CA12	-0.935006162000844	0.698914921805077	-1.33779682308974	0.181228087894091
ZNF281	CA13	-0.271591356831064	0.443346746899304	-0.612593548346819	0.540266660280142
ZNF281	CA14	0.220343053882427	0.601513475678225	0.366314409887466	0.714198093198677
ZNF281	CA2	0.738063526848737	0.640956204575419	1.1515038337723	0.249765196846675
ZNF281	CA3	-0.37555525591758	0.811186134004581	-0.462970507229428	0.643473407360675
ZNF281	CA4	-1.49002492986101	1.06103078983931	-1.40431827627421	0.160495049165454
ZNF281	CA5B	0.395616250320465	0.328205131796287	1.20539324950598	0.228300358058237
ZNF281	CA8	-0.720237274100898	0.953639897392151	-0.755250777647283	0.45025371533025
ZNF281	CA9	-2.22623214110898	1.04494883008698	-2.13047000676929	0.033345300075808
ZNF281	CAB39	0.0403683893152737	0.192179802025061	0.210055317415768	0.833661836910814
ZNF281	CAB39L	0.214202065961939	0.388264692741849	0.551690818058387	0.581267758321446
ZNF281	CABIN1	-0.0863560954239331	0.19009146285561	-0.454287079107428	0.649708242354561
ZNF281	CABLES1	-0.0609621121850253	0.440392458748698	-0.138426784959577	0.889927448679141
ZNF281	CABLES2	0.220237192532219	0.259626515550101	0.848284667941472	0.396456596012572
ZNF281	CABP4	-0.0706440686838692	0.717158226668653	-0.0985055543628431	0.921548088093897
ZNF281	CABP7	0.429061072078214	0.520008844662243	0.825103412148495	0.409484596053204
ZNF281	CABYR	-0.844865578597605	0.565080256082497	-1.49512493049175	0.13515714530858
ZNF281	CACHD1	0.0024720093889768	0.47343691720371	0.00522141239761652	0.995834843337183
ZNF281	CACNA1A	0.0138981900665331	0.620884197033804	0.0223845124951319	0.982145131262723
ZNF281	CACNA1B	-1.13618197362826	1.02149087794219	-1.1122781398862	0.266251850206582
ZNF281	CACNA1C	0.154606160972133	0.507217925430141	0.304812099929277	0.760564611372638
ZNF281	CACNA1D	-0.0494194149503182	0.802614792780022	-0.0615730178347995	0.950913601203153
ZNF281	CACNA1E	1.30298625352158	0.75936156146211	1.7158970372595	0.0864511617934367
ZNF281	CACNA1G	-0.918238482630889	0.671444898258471	-1.36755597519994	0.17171923684352
ZNF281	CACNA1H	-0.608433671486418	0.584079674539238	-1.04169636097403	0.297772181477681
ZNF281	CACNA1I	-0.152064203350079	0.829223046990169	-0.183381544811166	0.854531094222662
ZNF281	CACNA2D1	-0.903380096238854	0.964839356802264	-0.936301043142453	0.349315472516334
ZNF281	CACNA2D2	-0.068062649969982	0.651840992621642	-0.104416032039103	0.916857471263274
ZNF281	CACNA2D3	-0.0872962393091402	0.70648947563715	-0.123563396652741	0.90168264275687
ZNF281	CACNA2D4	-0.427216613244134	0.436762784406358	-0.978143350342454	0.328209865429881
ZNF281	CACNB1	0.116265790019691	0.390249173591014	0.297927062727207	0.76581283466289
ZNF281	CACNB2	0.339570116523637	0.505454328651479	0.671811669769629	0.501839003494369
ZNF281	CACNB3	-0.579488406790464	0.297659632729557	-1.94681556742014	0.0518009063979912
ZNF281	CACNB4	-0.516811478776256	0.595328967658085	-0.868110753638105	0.385515454573699
ZNF281	CACNG4	1.82021734261533	1.09615693437071	1.66054447638037	0.0970785207539884
ZNF281	CACYBP	0.510170660324286	0.191778724796432	2.66020467528824	0.00791832999774058
ZNF281	CAD	0.250567174454441	0.242198558585144	1.03455270715971	0.301096108778083
ZNF281	CADM1	1.06182541474064	0.576700596173513	1.84120741644103	0.0658495062939238
ZNF281	CADM3	-0.28602027316851	0.927344562939778	-0.308429341799122	0.757811712198741
ZNF281	CADM4	0.666219914980963	0.448445216731545	1.48562163252994	0.13765425631464
ZNF281	CADPS	-1.06949092484614	0.884707992658655	-1.20886318844276	0.226964764362529
ZNF281	CADPS2	-0.149264834534372	0.470255959569096	-0.317411893452974	0.750988903851653
ZNF281	CALB2	-0.178605889101257	0.951248997796147	-0.187759345360732	0.851098544976539
ZNF281	CALCOCO1	-0.324199569130601	0.228910352893066	-1.41627307386158	0.156967310471364
ZNF281	CALCOCO2	-0.197412202508747	0.1761381678944	-1.12078037865763	0.262616166671457
ZNF281	CALCRL	-0.16375973114624	0.473814491448507	-0.345619929533195	0.729691798486071
ZNF281	CALD1	0.0697806868989833	0.376948775017039	0.185119813417165	0.853167817409777
ZNF281	CALHM2	-0.597621740076528	0.333167328914645	-1.79375853575857	0.0731152698276712
ZNF281	CALM1	0.16243522526867	0.159234701511306	1.0200994112903	0.30789661216989
ZNF281	CALM2	-0.0951634729744181	0.178298331097683	-0.533731709032551	0.593630671860569
ZNF281	CALM3	0.0382737485952162	0.162538531651695	0.235474925276385	0.813882209906575
ZNF281	CALML3	-1.45455362348226	1.22002033054325	-1.19223720053466	0.233415063947275
ZNF281	CALML4	-0.574817041633598	0.268979679468318	-2.13702775901071	0.0328069627237034
ZNF281	CALML5	-0.555998019234363	1.10050016048925	-0.505223024217628	0.613499346261579
ZNF281	CALR	0.0458560010087597	0.170972641802828	0.268206658826987	0.788588518109652
ZNF281	CALU	0.537676420793167	0.258878406569281	2.07694580601984	0.0380289250299298
ZNF281	CAMK1	0.0597162733370729	0.2929751172995	0.20382711640329	0.838524789881665
ZNF281	CAMK1D	-0.245068277847739	0.528318152945305	-0.46386495803999	0.642832593673739
ZNF281	CAMK1G	-0.57542365072906	0.611815455027536	-0.940518331141474	0.347149950763156
ZNF281	CAMK2A	0.238527250865026	0.700152997584281	0.3406787540552	0.733407876333914
ZNF281	CAMK2B	-1.30018144080634	0.849951766619268	-1.52971202822236	0.12636399150823
ZNF281	CAMK2D	-0.403844732997411	0.278279299140616	-1.45122089298258	0.146992033202016
ZNF281	CAMK2G	-0.110596739763861	0.202616286594076	-0.545843286455211	0.585279898843714
ZNF281	CAMK2N1	0.105199797894553	0.536280210403703	0.196165728016255	0.844515230569946
ZNF281	CAMK2N2	-0.0416313376967616	0.567627694779662	-0.0733426823244095	0.941546226270214
ZNF281	CAMK4	-1.48744543602198	0.638085849681484	-2.33110550369434	0.0199205203985091
ZNF281	CAMKK1	-0.552632838750401	0.333349712823015	-1.65781705365923	0.0976280785524207
ZNF281	CAMKK2	0.0537020132642934	0.162437156470819	0.330601781212174	0.741005732093255
ZNF281	CAMLG	0.187925918956798	0.170945932129651	1.09932957523826	0.271855222751536
ZNF281	CAMSAP1	0.241045896441502	0.214077658870217	1.12597408675716	0.260412225118201
ZNF281	CAMTA1	0.0267665010736537	0.185045737185604	0.144648028540136	0.885014208376677
ZNF281	CAMTA2	0.203634928117473	0.176744987185355	1.1521397656609	0.249503930490323
ZNF281	CAND1	0.155595560690081	0.204045840989022	0.762551983102918	0.445887552771767
ZNF281	CAND2	-0.314085172039067	0.549509903253216	-0.571573269525473	0.567723190674687
ZNF281	CANT1	0.0803970711954042	0.184900667584213	0.434812227807601	0.663780592340025
ZNF281	CANX	0.316775681237603	0.206197469596467	1.53627336871563	0.124747378200275
ZNF281	CAP1	-0.0653898874961229	0.161238061826903	-0.40554870701883	0.68514992389584
ZNF281	CAP2	0.508772098596664	0.546102904626227	0.93164144392326	0.351718078918861
ZNF281	CAPG	-0.999803412905048	0.403521038632185	-2.47769835321122	0.013366570289238
ZNF281	CAPN1	-0.402205759121852	0.198777838631215	-2.02339336161135	0.0432643576894023
ZNF281	CAPN10	0.349626106861708	0.228635561129376	1.52918515883829	0.126494509254067
ZNF281	CAPN12	0.331555627174252	0.421667900541107	0.786295629211477	0.431856866471769
ZNF281	CAPN13	-2.06455079766928	1.04543865939242	-1.97481772758351	0.0485285617800502
ZNF281	CAPN14	-1.73213203570206	0.838999248396514	-2.06452155828803	0.0391928830350906
ZNF281	CAPN2	-0.346771034851385	0.253921680188003	-1.36566139053049	0.17231323832043
ZNF281	CAPN3	-0.0953358153562215	0.538847964925661	-0.176925258257909	0.859598361008992
ZNF281	CAPN5	-1.10323004929337	0.466130625611528	-2.36678301891453	0.0181089429033139
ZNF281	CAPN6	-2.56677976655599	1.17439826621663	-2.18561270089827	0.0290458148403134
ZNF281	CAPN7	0.379555046000097	0.213020242453804	1.78177924139021	0.0750499775555799
ZNF281	CAPN8	-0.520531080221293	0.940935013878755	-0.553206196542248	0.580230124279468
ZNF281	CAPN9	-1.46609777482939	0.942126010171452	-1.5561588991292	0.119946414064534
ZNF281	CAPNS1	-0.202533974744752	0.158848844882321	-1.27501068638425	0.202563887781889
ZNF281	CAPNS2	1.54045852320806	0.873610617365444	1.76332394843555	0.0781123291414564
ZNF281	CAPRIN1	0.107961954578798	0.174857750394889	0.617427333561041	0.53707555600468
ZNF281	CAPRIN2	0.277302720913974	0.298097072172296	0.930243020816043	0.352441180769585
ZNF281	CAPS	-0.863916424620353	0.643885864967608	-1.34172292268571	0.179951642977553
ZNF281	CAPS2	0.469362255844945	0.537718070743147	0.872877965950202	0.382912449768087
ZNF281	CAPZA1	0.277653111234676	0.18106051101201	1.53348242354325	0.125433039468819
ZNF281	CAPZA2	-0.275755762068428	0.225050225093871	-1.2253076483412	0.220711094263537
ZNF281	CAPZB	-0.00135778099096565	0.121882769220269	-0.0111400569551537	0.99111364332138
ZNF281	CARD10	-0.39757989301163	0.411404068712231	-0.966397571750145	0.334049170182121
ZNF281	CARD11	-0.475879269464944	0.642753019136152	-0.740376560353644	0.4592231926339
ZNF281	CARD14	-0.468024161706057	0.515272270131931	-0.908304577667692	0.363908290351116
ZNF281	CARD16	-0.175422780063398	0.432638955839829	-0.405471531621259	0.685206624572767
ZNF281	CARD6	-0.1587018528277	0.401413886462755	-0.395357156739581	0.692652903396107
ZNF281	CARD8	0.132371669926707	0.266136916162177	0.497381843284165	0.619015220221509
ZNF281	CARD9	-0.507263822207399	0.515687615580429	-0.983664929855743	0.325487910970082
ZNF281	CARHSP1	-0.360287545010651	0.228625692568776	-1.57588388672575	0.115328560101348
ZNF281	CARM1	0.0337065521571539	0.148216852063792	0.227413763602581	0.820142581983272
ZNF281	CARNS1	-0.959251661370831	0.488228233761392	-1.96476073081763	0.0496832417259691
ZNF281	CARS	-0.0361817972208461	0.154675175320437	-0.233921165086053	0.815087961821344
ZNF281	CARS2	-0.200836061344352	0.182408796631995	-1.10102179857879	0.271118370543238
ZNF281	CASC1	-0.98516503232427	0.636448880528457	-1.54790912901955	0.121920270457537
ZNF281	CASC2	-0.40242410990419	0.355158214112456	-1.13308405638274	0.25741595090944
ZNF281	CASC3	0.305591022160008	0.161149402376696	1.89632116317547	0.058168903979663
ZNF281	CASC4	0.154002183951721	0.259500897470001	0.593455303828088	0.552993593040644
ZNF281	CASD1	0.048787859807996	0.296331195251212	0.164639634941696	0.869256666984485
ZNF281	CASK	0.448971976835559	0.268589463668559	1.67159191839928	0.0948778211148161
ZNF281	CASKIN1	0.0247859404106491	0.766294551008078	0.032345186818884	0.974202406454361
ZNF281	CASKIN2	0.0530123687348087	0.223895592725563	0.236772721112862	0.812875430158304
ZNF281	CASP1	-0.776151204267703	0.441585180704856	-1.75764776125144	0.0790744253150932
ZNF281	CASP10	0.0741946121331023	0.370771516868756	0.20010871590054	0.841431060236974
ZNF281	CASP2	0.0888995012921663	0.206443876143906	0.430623096953464	0.666823418841737
ZNF281	CASP3	0.0705945971154827	0.197213980046668	0.357959395671532	0.720439619809412
ZNF281	CASP4	-0.509367182011681	0.291162739737215	-1.74942433386704	0.0804853682267018
ZNF281	CASP6	-0.222632494881784	0.218110420185864	-1.02073296036047	0.307596401145606
ZNF281	CASP7	0.37778341044118	0.250450946411481	1.50841278842882	0.131724536061776
ZNF281	CASP8	-0.0997021600303125	0.255959268959462	-0.389523538005193	0.69696127530416
ZNF281	CASP8AP2	0.160416694574011	0.325826994750111	0.49233702903297	0.622575409988134
ZNF281	CASP9	0.319376930321273	0.190688848162381	1.67485898309746	0.0942347316028033
ZNF281	CASQ2	0.717089432353225	0.94281932169783	0.760579907359015	0.447064478971254
ZNF281	CASS4	0.18736341991428	0.552430843334522	0.339161765087803	0.734550009201538
ZNF281	CAST	-0.284138547455983	0.224178053822148	-1.26746816921431	0.205245418223267
ZNF281	CASZ1	-0.0873043771619271	0.36673970824028	-0.238055425142911	0.811880662236975
ZNF281	CAT	-0.0560625493837951	0.277672962631666	-0.201901362136444	0.840029670439513
ZNF281	CATSPER2	-0.0472783035824636	0.381803964000624	-0.12382873945852	0.901472590549173
ZNF281	CATSPER2P1	-0.153574763417437	0.238654432138127	-0.643502666351286	0.520026732210246
ZNF281	CATSPER3	0.241720511713653	0.404485909686128	0.597599337641262	0.550225368852594
ZNF281	CATSPERB	-0.426197651102807	0.726066313008406	-0.586995489898004	0.557322354090995
ZNF281	CATSPERG	-0.0233819842232769	0.510952014762596	-0.0457616049016675	0.96350823423711
ZNF281	CAV1	-0.646546929599014	0.489679072471601	-1.32034829737698	0.186982393359556
ZNF281	CAV2	-0.651574657652284	0.428485398450608	-1.52064611771687	0.128624513299588
ZNF281	CBFA2T2	0.319684218536253	0.2476726670913	1.29075292114655	0.197049700315864
ZNF281	CBFA2T3	-0.579936470394093	0.582597923239386	-0.995431750201761	0.319736454211877
ZNF281	CBFB	0.427391274471684	0.203761609714568	2.09750637065725	0.0361673915612622
ZNF281	CBL	0.218427691596157	0.265558546382377	0.822521792545302	0.410951095430213
ZNF281	CBLB	-0.0573267357345064	0.271624059182917	-0.211051759947013	0.832884404572568
ZNF281	CBLC	-1.2550803652374	0.611400249770748	-2.05279661843122	0.0403189730771566
ZNF281	CBLL1	0.13369221104886	0.180485435093273	0.740736841062929	0.459004757690454
ZNF281	CBLN1	1.75049163544329	0.858936777409467	2.03797494935859	0.0417816893687047
ZNF281	CBLN3	-0.148769717240897	0.369875204689448	-0.402215978131885	0.687600089779771
ZNF281	CBR1	0.0368629079087681	0.323646743320136	0.113898590576285	0.909338133031273
ZNF281	CBR3	-1.094457420592	0.467665241599721	-2.34025820873118	0.0194412795811619
ZNF281	CBR4	-0.0707575072075317	0.263918065048728	-0.268104069323437	0.788667462384818
ZNF281	CBS	-0.515926344172424	0.64955791881743	-0.794273042058679	0.427200936648827
ZNF281	CBWD1	0.401247289731129	0.247549152397494	1.62087927122788	0.105318626340151
ZNF281	CBWD2	0.738908090349458	0.197702610919938	3.73747259538565	0.000195047402902923
ZNF281	CBWD3	0.915075455467452	0.30213978494416	3.0286493241417	0.0025114690996683
ZNF281	CBWD6	0.880674907537708	0.304164926635439	2.89538612252047	0.00385877261878995
ZNF281	CBX1	0.478841168423611	0.202899253122583	2.35999473164307	0.0184420628583027
ZNF281	CBX2	0.301261908943491	0.477768664784137	0.630560208630689	0.528453842503626
ZNF281	CBX3	0.0893435081658586	0.200601132132001	0.445378883041737	0.656130087082511
ZNF281	CBX4	0.174520663289225	0.228323719228667	0.764356256453768	0.444812320045394
ZNF281	CBX5	-0.335930532853525	0.28176625484426	-1.19223124514752	0.233417397509849
ZNF281	CBX6	0.140824067223429	0.446747691835456	0.315220581543142	0.752651568087985
ZNF281	CBX7	-0.00300866612048068	0.352760893854582	-0.00852891058191084	0.993196480850275
ZNF281	CBX8	0.210622479224015	0.243269190617025	0.865800057499245	0.386781032409878
ZNF281	CBY1	0.297586832337609	0.193068080161656	1.54135697671225	0.12350599455154
ZNF281	CC2D1A	0.0892733612148689	0.214920394063919	0.4153787340829	0.677942430082541
ZNF281	CC2D1B	0.182631967431204	0.147010900074514	1.24230221934996	0.214379229497963
ZNF281	CC2D2A	-0.606088289270539	0.41247471304061	-1.46939502012785	0.142000132707675
ZNF281	CCAR1	0.466744895167134	0.205266835009777	2.27384465271705	0.0231596358800686
ZNF281	CCBE1	0.798560055725719	0.902965249667369	0.884375180572996	0.376679217833152
ZNF281	CCDC102A	-0.0550814577910031	0.325395148522631	-0.169275596274516	0.865609743992974
ZNF281	CCDC102B	0.0882931851508908	0.394172790701372	0.223996143908833	0.82280022946229
ZNF281	CCDC103	-0.769145852967779	0.368146909297798	-2.08923620854198	0.0369065986695347
ZNF281	CCDC106	0.442683981134708	0.352050765659534	1.25744359710561	0.208849235324685
ZNF281	CCDC107	0.0971621505557925	0.25411438204801	0.382355968098789	0.702268242154669
ZNF281	CCDC110	0.494208217813341	0.598707591697832	0.825458411863212	0.409283181089778
ZNF281	CCDC112	0.115995058596468	0.298216439296378	0.388962657022365	0.697376028249529
ZNF281	CCDC113	-0.1439989634473	0.457136359178738	-0.315002210075783	0.752817321186218
ZNF281	CCDC114	-1.3562528425697	0.637060408410047	-2.12892345006118	0.0334733568829055
ZNF281	CCDC115	0.18060776373588	0.164791806136301	1.0959753884031	0.273319805712409
ZNF281	CCDC117	0.576017792165973	0.225061035469935	2.55938479516558	0.0106132424633343
ZNF281	CCDC12	0.21536173165749	0.202977179092849	1.06101450724653	0.288906859608046
ZNF281	CCDC120	0.315201700889078	0.296140917818965	1.06436389544036	0.287388091353918
ZNF281	CCDC121	-0.028530161910944	0.297539209830702	-0.0958870662027281	0.923627031243654
ZNF281	CCDC122	-0.436601148385729	0.379230324912768	-1.1512822675406	0.249856270095034
ZNF281	CCDC124	0.00428869600358079	0.208554961081126	0.0205638647066877	0.98359714583603
ZNF281	CCDC125	-0.185068799409669	0.277479999003206	-0.666962664244248	0.504930243584519
ZNF281	CCDC126	0.251314998759224	0.283345947817253	0.886954624533092	0.375289424325601
ZNF281	CCDC127	0.279478707008878	0.171856647850912	1.62623157441852	0.104175327282152
ZNF281	CCDC13	-0.253329169189703	0.509183150541594	-0.49752072298592	0.618917337003716
ZNF281	CCDC130	0.365609933406774	0.211252702412132	1.7306757699767	0.0837787906961132
ZNF281	CCDC134	0.32061130986873	0.233469315341434	1.37324816925023	0.169943817959698
ZNF281	CCDC136	-0.817972708148093	0.554938510766979	-1.47398800457653	0.14075945028828
ZNF281	CCDC137	0.462239705354372	0.187478238613025	2.46556458378342	0.0138254290267447
ZNF281	CCDC138	0.308544465696175	0.373307005737701	0.826516676499155	0.408683107436242
ZNF281	CCDC14	0.21698608976969	0.3212353977558	0.675473784288991	0.499511070821153
ZNF281	CCDC141	-0.951577831181019	0.716188270632833	-1.32866994643768	0.184221382710755
ZNF281	CCDC142	0.0719058588269391	0.22638599534117	0.317625031171098	0.750827246616449
ZNF281	CCDC144A	-0.142051417939975	0.793529788639538	-0.179012079916388	0.857959858912064
ZNF281	CCDC144B	-0.286321386572876	0.747107928560705	-0.383239657387214	0.70161315410148
ZNF281	CCDC146	-0.326881245336457	0.520377474959849	-0.628161788443435	0.530023118581573
ZNF281	CCDC148	-0.457131033756558	0.513003625407986	-0.891087335675273	0.373069359638288
ZNF281	CCDC149	0.0709976744904357	0.329768306054069	0.215295627830271	0.829575146613602
ZNF281	CCDC15	0.0146681471058599	0.342301536426462	0.0428515374455853	0.965827345450862
ZNF281	CCDC150	1.24637491208223	0.47082605013253	2.6472089038646	0.00822723795447372
ZNF281	CCDC151	-0.274462874307404	0.634909368947941	-0.432286697489116	0.665614381646137
ZNF281	CCDC152	-0.295861152854224	0.551789164986261	-0.536185143942778	0.591934655600768
ZNF281	CCDC153	-1.14489932834534	0.518483621459443	-2.20816874624244	0.0274299411312618
ZNF281	CCDC154	0.438985924485596	0.714464394733656	0.614426593853211	0.539055427574221
ZNF281	CCDC157	0.0232634059247273	0.324508449103869	0.0716881362841838	0.942862606248424
ZNF281	CCDC159	-0.0671998688736593	0.299482815358991	-0.224386393566878	0.822496655604534
ZNF281	CCDC160	0.889251696375827	0.800044713197088	1.11150249693202	0.266585244831758
ZNF281	CCDC17	0.895611553162387	0.566548734913757	1.58081996829226	0.114195148068985
ZNF281	CCDC18	0.54449851344014	0.354121249206875	1.53760474600056	0.124421326802988
ZNF281	CCDC22	-0.311941321335096	0.183776725874785	-1.69739296339208	0.0898939044734482
ZNF281	CCDC24	-0.173850780394622	0.340956544357506	-0.509891313927482	0.610225787990211
ZNF281	CCDC25	0.0829941520928537	0.150494569190803	0.551476060160221	0.581414881054122
ZNF281	CCDC28A	0.241498663510516	0.217228985922966	1.11172393722888	0.26649003382453
ZNF281	CCDC28B	-0.315496509088313	0.381661462273098	-0.826639680121958	0.408613394050223
ZNF281	CCDC3	-0.198695720580274	0.479343569984045	-0.414516294829798	0.678573613070064
ZNF281	CCDC30	-0.0850197681148859	0.378885668203608	-0.224394257291351	0.822490538713788
ZNF281	CCDC34	-0.0385900941990546	0.274497088935595	-0.140584712022607	0.888222731807422
ZNF281	CCDC39	-0.165100441614331	0.606718470046904	-0.272120348671053	0.785578501227713
ZNF281	CCDC40	0.0959836529363356	0.479657590983612	0.200108691576227	0.841431079255775
ZNF281	CCDC43	0.554298368649822	0.160041372144886	3.46346923436781	0.000552943825372572
ZNF281	CCDC47	0.259966132185688	0.189788163127158	1.36976999988936	0.171027028636769
ZNF281	CCDC50	-0.127823671456396	0.263705541288127	-0.484721219099204	0.627966744545381
ZNF281	CCDC51	0.0921596903300302	0.203186787624373	0.453571275020125	0.650223306016545
ZNF281	CCDC57	0.00908488450594115	0.29708596201478	0.0305799858207005	0.975609828300161
ZNF281	CCDC58	0.365739429309683	0.231688678338766	1.57858136155843	0.114708079207591
ZNF281	CCDC59	0.510089050477617	0.194718387796995	2.61962445482763	0.00891895389258956
ZNF281	CCDC6	-0.506560332702348	0.20241082691189	-2.50263456965597	0.0124656686539066
ZNF281	CCDC61	-0.345468609991295	0.250001127367844	-1.38186820847005	0.167281473560735
ZNF281	CCDC65	-0.39284119626164	0.636310935896367	-0.617373007597689	0.537111367419014
ZNF281	CCDC66	0.579978130012094	0.256742092151101	2.25899121235935	0.024071227988962
ZNF281	CCDC68	-0.485931996337294	0.658703384048433	-0.737709882938092	0.460841786872941
ZNF281	CCDC69	-0.1464606286613	0.426593918310414	-0.343325636805555	0.731416468046891
ZNF281	CCDC7	0.442897558149741	0.253106532734753	1.74984641196078	0.080412454586049
ZNF281	CCDC71	-0.304606665897107	0.156570815325904	-1.94548815028564	0.0519605111193125
ZNF281	CCDC73	0.139391752696694	0.267332355268891	0.52141744143349	0.602176750206761
ZNF281	CCDC74A	-0.194206970569506	0.515984526590176	-0.376381384637442	0.706703053329306
ZNF281	CCDC74B	-0.113051331509458	0.572866794046483	-0.197343139250422	0.843594017677406
ZNF281	CCDC77	0.308247365693297	0.209941361054302	1.46825458378146	0.142309493235275
ZNF281	CCDC78	-0.313218935788807	0.67897933841267	-0.461308493600197	0.644664833017338
ZNF281	CCDC8	-0.492101285865429	0.709023590751894	-0.694054883764267	0.487788453386197
ZNF281	CCDC80	-0.993914061554766	0.57967617979338	-1.71460221447953	0.0866885465262224
ZNF281	CCDC81	-0.220134507750732	0.488161957004171	-0.450945643330521	0.652114035672808
ZNF281	CCDC82	0.337526263079288	0.27481616776519	1.22818925037802	0.21962811192639
ZNF281	CCDC84	0.806760990672134	0.292110528418976	2.76183468989858	0.00583960318126778
ZNF281	CCDC85A	1.76699818019977	0.596984153127949	2.95987451415827	0.00314093909196043
ZNF281	CCDC85B	0.0384755428860707	0.364129138150599	0.105664553739058	0.915866996482695
ZNF281	CCDC85C	-0.18808290934834	0.266497614362564	-0.705758322821072	0.480481880416931
ZNF281	CCDC86	0.347817036127843	0.201336042230994	1.72754481648541	0.0843392837658468
ZNF281	CCDC87	-0.578143631879947	0.439265458023189	-1.31616001513469	0.188383531996225
ZNF281	CCDC88A	0.203112017973207	0.386634489639829	0.525333418036287	0.599453051620092
ZNF281	CCDC88B	-0.658193902802914	0.449148955951886	-1.46542454141521	0.143079423137998
ZNF281	CCDC88C	-0.100848586839368	0.349674104725045	-0.288407364104549	0.773087085583158
ZNF281	CCDC89	-0.36134812468486	0.587852587706267	-0.614691730957244	0.538880344173772
ZNF281	CCDC9	0.0811094247144539	0.192045916731743	0.422343916990178	0.672853231002995
ZNF281	CCDC90B	0.169624857430547	0.179290056832417	0.946091826994602	0.344301186926229
ZNF281	CCDC91	0.364163670292444	0.252298225484354	1.44338577726155	0.1491851164065
ZNF281	CCDC92	-0.177211470383507	0.248905296643115	-0.711963436590089	0.476632325792679
ZNF281	CCDC93	0.413046280300274	0.209166413667599	1.9747256409754	0.048539031318552
ZNF281	CCDC96	-0.475017277449643	0.355020518038442	-1.33799950513904	0.181162028046598
ZNF281	CCDC97	-0.0710488865426866	0.150529088025896	-0.47199439971671	0.637020641968767
ZNF281	CCHCR1	-0.00376152054535031	0.25496857874035	-0.0147528788211229	0.988231900602867
ZNF281	CCL11	-1.1155221880934	0.843788618913835	-1.32203986056289	0.186418691752689
ZNF281	CCL13	-1.41447301760302	0.850838684155482	-1.66244558920941	0.0966969259234024
ZNF281	CCL14	0.441931817307194	0.786902247563615	0.561609550202062	0.574491881159271
ZNF281	CCL15	-1.25092596717753	0.897511450184514	-1.39377159691987	0.163656794466408
ZNF281	CCL17	-0.325600321364258	0.757767218779044	-0.429683830726912	0.667506422469775
ZNF281	CCL18	-0.481947270019259	0.933003635550061	-0.516554546687401	0.605566814055179
ZNF281	CCL19	-1.08405224759103	1.03033180095152	-1.05213897755064	0.292957587374782
ZNF281	CCL2	-1.02156003418469	0.578917367719516	-1.76460422703994	0.0778966500687766
ZNF281	CCL20	-0.506644607370588	0.884922148556558	-0.572530146518541	0.567075168870914
ZNF281	CCL21	0.283077306225152	1.09603258543567	0.258274534887692	0.796241413239612
ZNF281	CCL22	-0.919220808140012	0.595215550099173	-1.54434945119773	0.122779779776065
ZNF281	CCL26	0.664798778946837	0.779608054637201	0.85273462093232	0.393984666387353
ZNF281	CCL28	-1.08826995078169	0.638061883053614	-1.70558683990569	0.08835601229377
ZNF281	CCL3	-0.297132909003772	0.601201118943172	-0.494232129052073	0.62123697110132
ZNF281	CCL3L1	-0.405699720633762	0.763615617981477	-0.531287877147115	0.595322260422961
ZNF281	CCL4	-0.400938010428361	0.605939734318156	-0.661679681527279	0.508309546161264
ZNF281	CCL5	-0.77010607912705	0.64608061711315	-1.19196592302688	0.233521378300036
ZNF281	CCL8	-0.733474863111532	0.769890061140083	-0.952700781752364	0.340942590371242
ZNF281	CCM2	0.0252469909841705	0.202575051522325	0.124630307604232	0.900838090545205
ZNF281	CCNA1	1.14795680786259	1.0118435592661	1.1345200523836	0.256813714174957
ZNF281	CCNA2	0.314954622620992	0.345078029824407	0.912705519911703	0.36158940274893
ZNF281	CCNB1	0.354065613153343	0.312260865821733	1.13387763856223	0.257083012413447
ZNF281	CCNB1IP1	0.373889425543085	0.259487453314635	1.44087670046125	0.14989267860778
ZNF281	CCNB2	0.0984329012034763	0.369136154755345	0.266657437737887	0.789780899705631
ZNF281	CCNB3	0.506454013156508	0.559353584959919	0.905427312480348	0.365429364191116
ZNF281	CCNC	0.246947924146675	0.21856752100383	1.12984730307824	0.258776996354321
ZNF281	CCND1	0.775537442188745	0.430649242948887	1.80085639272978	0.0719883414073307
ZNF281	CCND2	-0.196457254704594	0.550774664226917	-0.356692613993687	0.721387598671799
ZNF281	CCND3	-0.0594454957295289	0.228392185723503	-0.260278150678478	0.794695981474993
ZNF281	CCNDBP1	-0.264319218225688	0.191128976593342	-1.3829363968608	0.166953755194934
ZNF281	CCNE1	0.157956869661896	0.359685207218662	0.439153088566888	0.660633401532956
ZNF281	CCNE2	0.336154059807714	0.406457109203567	0.827034519008393	0.408389663544352
ZNF281	CCNF	0.305791525017106	0.290380592517235	1.05307149615709	0.292530206682098
ZNF281	CCNG1	0.0406311573117844	0.269291877150706	0.150881481245146	0.880095762193142
ZNF281	CCNG2	0.138166430160128	0.309941441023532	0.445782370062732	0.655838661189404
ZNF281	CCNH	0.0783672767533123	0.168129895381584	0.466111494184016	0.641224275987554
ZNF281	CCNI	-0.153686076429246	0.277672632921107	-0.55347937898119	0.580043158968403
ZNF281	CCNI2	-0.250710373020313	0.650841577724088	-0.385209521950052	0.700153672609545
ZNF281	CCNJ	0.0505329037348435	0.286840591836285	0.176170685645794	0.86019097545157
ZNF281	CCNJL	-0.390613263753433	0.598562099503351	-0.652586029214913	0.514154073165682
ZNF281	CCNK	-0.00296044187724918	0.142831365177668	-0.0207268331683778	0.9834671719062
ZNF281	CCNL1	0.296556398973679	0.254405719620203	1.16568290766576	0.243985225406931
ZNF281	CCNL2	0.579580703359324	0.342028882352202	1.69453731326264	0.0904349186456596
ZNF281	CCNO	-0.622509811244966	0.633772790439735	-0.982228679797133	0.326194515620656
ZNF281	CCNT1	0.221281275428763	0.559773258605784	0.395305191927002	0.692691237927063
ZNF281	CCNT2	0.306515409110356	0.261709932201047	1.17120281424738	0.241760722392763
ZNF281	CCNY	0.0705617186141191	0.142788809180208	0.49416840870958	0.621281954066528
ZNF281	CCNYL1	-0.0038469267153936	0.247848588118945	-0.0155212775049072	0.987619011184725
ZNF281	CCPG1	0.298553447463595	0.307316866015558	0.971484095013777	0.331512265935316
ZNF281	CCR1	-0.204794752415372	0.493998579926788	-0.414565467871837	0.678537619315295
ZNF281	CCR10	-0.0285008490215088	0.577946775396953	-0.0493139684046744	0.960677680882389
ZNF281	CCR2	-0.393174216154879	0.67374786919298	-0.583562834307477	0.559629300322271
ZNF281	CCR4	-0.133061621990681	0.752474765584634	-0.176832005638487	0.859671594012267
ZNF281	CCR5	-0.753540087452146	0.571811260117134	-1.3178126070791	0.18782975406827
ZNF281	CCR6	-0.0659945848405545	0.506868714436446	-0.130200548901365	0.896430609974914
ZNF281	CCR7	-0.481624214217763	0.695439368819322	-0.692546663033238	0.488734398071127
ZNF281	CCR8	-0.0124440702537157	0.707410932686428	-0.0175910064132861	0.985968193415628
ZNF281	CCRL2	-0.356397081577652	0.418862686327918	-0.850868538093263	0.395020127988778
ZNF281	CCS	-0.115525742863388	0.23235300133685	-0.497199270931329	0.619143908566418
ZNF281	CCT2	0.215603614841864	0.19037736909585	1.13250653618032	0.2576584312721
ZNF281	CCT3	0.109665324920516	0.158417282641307	0.692256066333515	0.488916771804942
ZNF281	CCT4	0.114692309766011	0.185539477921602	0.618155828887654	0.536595451521958
ZNF281	CCT5	0.149517915138008	0.172621169927901	0.866162100514423	0.386582572431657
ZNF281	CCT6A	0.298736005833642	0.180532619615484	1.6547480808173	0.0982494301101267
ZNF281	CCT6B	-0.60822973564957	0.435590037881455	-1.396335275728	0.162883948945038
ZNF281	CCT6P1	0.497844075593989	0.31192371863444	1.59604430779898	0.110754604727668
ZNF281	CCT7	0.122209908319395	0.145019170327686	0.842715539216289	0.399563395750166
ZNF281	CCT8	0.18851917787042	0.163783844732292	1.15102425503906	0.249962353600865
ZNF281	CD101	0.718726029021148	0.367876455607691	1.95371575991155	0.050977849939039
ZNF281	CD109	0.537357648160218	0.593861242258709	0.904853878182749	0.36573298608128
ZNF281	CD14	-0.518710479913952	0.472726927106146	-1.09727297128873	0.272752585524264
ZNF281	CD151	-0.597298901466239	0.235999195995612	-2.53093617097469	0.0115087666600221
ZNF281	CD160	-0.0961191244388032	0.455272451426169	-0.211124402844284	0.832827734399757
ZNF281	CD163	0.198453937622484	0.654619308599723	0.303159309564197	0.761823479841016
ZNF281	CD163L1	0.611984403693338	0.603700155531321	1.01372245490764	0.310929180000812
ZNF281	CD164	-0.00137252872913818	0.21155153713723	-0.00648791659806207	0.994824557008994
ZNF281	CD164L2	-1.07880678406855	0.72609480471288	-1.48576573894526	0.137616126403937
ZNF281	CD177	-0.855806362853948	0.97721028956471	-0.875764788800126	0.38134143457921
ZNF281	CD180	-0.0126209359449384	0.540068326045735	-0.0233691467102805	0.981359883907011
ZNF281	CD19	-0.272953502545277	0.989085249105531	-0.275965598306233	0.782624244341807
ZNF281	CD1A	-1.97513700235874	0.830948662393118	-2.37696634190418	0.0176191142899785
ZNF281	CD1C	-1.64339446766308	0.726856344214001	-2.26096185407888	0.0239485197892503
ZNF281	CD1D	0.0119158824941726	0.46930159857053	0.0253906710108549	0.979747772570791
ZNF281	CD1E	-2.48803716183371	0.772814660367768	-3.21944871057402	0.0013204188222224
ZNF281	CD2	-0.519375368216807	0.63887689255775	-0.812950623613076	0.416415221365822
ZNF281	CD200	-0.112320238615402	0.514910711420896	-0.218135370121654	0.8273624749805
ZNF281	CD200R1	-0.613934335857873	0.595512791001242	-1.03093391969912	0.302789330488734
ZNF281	CD207	-1.98353792968146	0.780266927362143	-2.54212739272089	0.0111487664920883
ZNF281	CD209	0.25027966919684	0.624745507216333	0.400610594723611	0.68878151564794
ZNF281	CD22	0.191490321182162	0.732423000559365	0.261447716737346	0.793794242494807
ZNF281	CD226	-0.523229287445405	0.600146753012822	-0.871835571580983	0.383480697407778
ZNF281	CD244	-0.171304362055363	0.606175988414926	-0.282598396058712	0.777535741827676
ZNF281	CD247	-0.383839656257092	0.571175922259936	-0.672016521176834	0.501708631923698
ZNF281	CD248	-0.133683867324994	0.469868059662583	-0.284513630104999	0.776068191577574
ZNF281	CD27	-0.747027684963351	0.645117589131377	-1.15797134902056	0.247116997914477
ZNF281	CD274	-0.465964089055404	0.617250867675194	-0.754902282779132	0.45046272194778
ZNF281	CD276	0.115770781274385	0.248393884642298	0.466077421515838	0.641248656387737
ZNF281	CD28	0.230722845419539	0.565969870582575	0.407659236669342	0.683600009473861
ZNF281	CD2AP	-0.220163988026066	0.271494704851183	-0.810932898845104	0.417572583597846
ZNF281	CD2BP2	0.276870956400762	0.136874915739947	2.02280275318523	0.0433253375784296
ZNF281	CD300A	-0.17945409157405	0.44004379792714	-0.407809614450612	0.683489627042439
ZNF281	CD300C	-0.937035081632721	0.521106395702469	-1.79816461544204	0.0724140272055338
ZNF281	CD300LB	-0.622484934784538	0.536310699842221	-1.16067968617383	0.246013907916074
ZNF281	CD300LF	0.0310827089526823	0.543869018205871	0.0571510932084691	0.954434799159836
ZNF281	CD302	-0.0280361244764691	0.361019344469748	-0.0776582332939737	0.938113474897995
ZNF281	CD320	0.18972510096501	0.334245655260673	0.567621741611111	0.570403020090182
ZNF281	CD33	-0.216344094363472	0.497104592742129	-0.435208399846146	0.663493114057572
ZNF281	CD34	-0.077224564623156	0.341809993499271	-0.225928340574749	0.821297441014205
ZNF281	CD36	2.14380954820577	0.666046357297478	3.21870921553329	0.0013237975783544
ZNF281	CD37	-0.457977425366467	0.532319700127799	-0.8603428076333	0.389780051031996
ZNF281	CD38	-0.706609678373434	0.767571209519909	-0.920578663724758	0.357464185625055
ZNF281	CD3D	-0.528884179341653	0.685351699409268	-0.771697479990958	0.440452716810681
ZNF281	CD3E	-0.635580535006718	0.63888565930834	-0.994826735811852	0.320030543543038
ZNF281	CD3EAP	0.432275016728013	0.202683236236125	2.13276156802832	0.0331563277664343
ZNF281	CD3G	-1.00735627559725	0.728606584360909	-1.38257915481349	0.16706330262823
ZNF281	CD4	-0.248884233287534	0.462852062224925	-0.537718752059029	0.590875632066622
ZNF281	CD40	-0.499824698911984	0.460921802275724	-1.08440237898095	0.278414506455773
ZNF281	CD40LG	-0.494810277298277	0.717169617444031	-0.689948744708071	0.490366111259961
ZNF281	CD44	-0.0199789644647189	0.382454637190963	-0.0522387821244882	0.958347535431245
ZNF281	CD46	0.258647692386489	0.260630887097943	0.992390791691894	0.321216414709331
ZNF281	CD47	-0.77434974000168	0.26747548970851	-2.89503064690358	0.00386311290731258
ZNF281	CD48	-0.432736747892483	0.584498710610963	-0.740355350724647	0.459236053657701
ZNF281	CD5	-0.109803673278142	0.624245883318111	-0.175898113567833	0.860405063252226
ZNF281	CD52	-0.80902727115281	0.572165099626366	-1.41397521743483	0.157640775044555
ZNF281	CD53	-0.332844560019682	0.514232082713578	-0.647265254752829	0.517589913958799
ZNF281	CD55	-0.292386012477941	0.416150784680236	-0.702596326239311	0.482450039081418
ZNF281	CD58	0.174430208653629	0.26949439748424	0.647249851135885	0.517599877944908
ZNF281	CD59	-0.325160785226508	0.247956060877778	-1.31136453803719	0.189997305897697
ZNF281	CD6	-0.370772318368233	0.574149326877392	-0.645776805808936	0.518553191303511
ZNF281	CD63	0.166485254578431	0.215012207905133	0.77430605545843	0.438909535582417
ZNF281	CD68	-0.276917239973852	0.361641384805056	-0.765723314888656	0.443998626740495
ZNF281	CD69	-0.934786338636141	0.65657139329998	-1.4237390604818	0.154794223360068
ZNF281	CD7	-0.62276860760602	0.626399034311857	-0.994204290704527	0.320333290498757
ZNF281	CD70	-0.424203487485417	0.780785308185045	-0.543303623977618	0.587026429230211
ZNF281	CD72	0.505369814521538	0.516946381513364	0.977605865122926	0.328475615083654
ZNF281	CD74	-0.728112395941197	0.533326265676325	-1.36522883420688	0.172449071508708
ZNF281	CD79A	-0.74317670402111	0.888981888010793	-0.83598632778004	0.403336861440748
ZNF281	CD79B	0.13465336918377	0.625605390908683	0.215236906747539	0.829620915283247
ZNF281	CD80	0.0169655309490252	0.596778416137631	0.0284285263847621	0.97732532231339
ZNF281	CD81	-0.138058123820985	0.20895933739049	-0.660693728957373	0.508941531234839
ZNF281	CD82	-1.04186408531573	0.406585839069616	-2.56247017284175	0.0105199498056483
ZNF281	CD83	0.131107952742717	0.347478945653135	0.377311933234634	0.706011665787558
ZNF281	CD84	-0.286522026205384	0.656604911710679	-0.4363689961729	0.662651224533287
ZNF281	CD86	-0.171676613553245	0.471304685572009	-0.364258236356988	0.715732380096663
ZNF281	CD8A	-0.662977024694973	0.680378356853663	-0.974424036297743	0.33005167250038
ZNF281	CD8B	-0.830772282920169	0.730429458580458	-1.13737510605709	0.255619255517695
ZNF281	CD9	0.0267205685596374	0.357040098539472	0.0748391249860788	0.940355773138534
ZNF281	CD93	0.054803573074892	0.388229514251592	0.141162820092489	0.887766126195181
ZNF281	CD96	-0.566024601787245	0.612022819782163	-0.924842315501749	0.35524263416671
ZNF281	CD99L2	-0.00439195320213842	0.252319915165932	-0.0174062883591656	0.986115522372981
ZNF281	CDA	0.0279369290799189	0.654211281968746	0.0427032211915501	0.96594555059116
ZNF281	CDADC1	0.419278556740702	0.2054553960617	2.04072788925334	0.0415066561170695
ZNF281	CDAN1	0.284048819999498	0.179874521498929	1.57914982973945	0.114577654671685
ZNF281	CDC123	0.179149246671674	0.142206094203488	1.25978600055862	0.208003062116771
ZNF281	CDC14A	0.473598063277699	0.385824750488773	1.2274952881528	0.21988857152879
ZNF281	CDC14B	0.269813361379295	0.326027284212246	0.827579084465962	0.408081212236967
ZNF281	CDC16	0.201229391396902	0.152903043074172	1.31605877392046	0.188417496743958
ZNF281	CDC20	0.274869304128243	0.372114033820762	0.738669545208932	0.460258932749628
ZNF281	CDC23	0.367022511478413	0.177400420172676	2.06889313520884	0.038779926447717
ZNF281	CDC25A	0.526720312939814	0.333770190115911	1.578092737272	0.114820278488876
ZNF281	CDC25B	-0.0638640786140341	0.297385174397872	-0.214752059322871	0.829998839513609
ZNF281	CDC25C	0.56945514200675	0.397544444831211	1.43243139078079	0.152293103976086
ZNF281	CDC26	-0.027837606966263	0.321028169017746	-0.0867139075410054	0.930914069504769
ZNF281	CDC27	0.372348217976469	0.208434602723801	1.78640308811811	0.0742983031014446
ZNF281	CDC34	0.11268824595067	0.205176031320899	0.549227145223526	0.582956576321938
ZNF281	CDC37	0.237652256441559	0.152747044304723	1.55585502504032	0.1200186723404
ZNF281	CDC37L1	0.006741865931789	0.202333727034917	0.0333205246134054	0.973424788877951
ZNF281	CDC40	0.25039564545235	0.199086435907905	1.25772328140014	0.208748070664587
ZNF281	CDC42	-0.00567371183187771	0.154329415109128	-0.036763645011327	0.970679864167006
ZNF281	CDC42BPA	-0.101104248939853	0.302635531903019	-0.334079241469413	0.73838088765856
ZNF281	CDC42BPB	-0.0942756324067938	0.192165651915307	-0.490595647386267	0.62380638558295
ZNF281	CDC42BPG	-0.930501485765125	0.492022143343115	-1.89117806658598	0.0588525893299654
ZNF281	CDC42EP1	-0.107196204344844	0.355539795536739	-0.301502688842511	0.763085899367763
ZNF281	CDC42EP2	-0.691413094088516	0.330213264234261	-2.09383804037021	0.036493701541566
ZNF281	CDC42EP3	0.0327368421815605	0.380439965898106	0.0860499556198795	0.931441736849093
ZNF281	CDC42EP4	-0.663058204737936	0.28226293382491	-2.3490799721838	0.0189889438665963
ZNF281	CDC42EP5	-0.144884046265274	0.524681725819178	-0.276137016281763	0.782492618781229
ZNF281	CDC42SE1	0.116690596914514	0.165832948555409	0.703663523630374	0.48178528078729
ZNF281	CDC42SE2	-0.172242927207011	0.237129330864653	-0.72636702755815	0.467762126201166
ZNF281	CDC45	0.336287052126816	0.398227493986232	0.844459654858593	0.398588848119315
ZNF281	CDC5L	0.0396506497515383	0.181118073443033	0.218921552100153	0.826750139023298
ZNF281	CDC6	0.677467227610346	0.330484016972294	2.04992433164216	0.0405989861839691
ZNF281	CDC7	0.506472644160059	0.335429335798462	1.50992352220608	0.131338595054904
ZNF281	CDC73	0.0618495137618613	0.20834114003915	0.296866541818093	0.766622196947811
ZNF281	CDCA2	0.393518248023325	0.393828509264138	0.9992121920239	0.31790284229873
ZNF281	CDCA3	0.556994278333286	0.318264330587367	1.75009960213052	0.0803687419810235
ZNF281	CDCA4	0.494071895412019	0.225312944915485	2.19282516411716	0.0285204279296094
ZNF281	CDCA5	0.542791144910427	0.331984945677028	1.63498722450651	0.102326350045224
ZNF281	CDCA7	0.178783211121841	0.483489620783464	0.369776730330084	0.71161717503576
ZNF281	CDCA7L	0.0912113147188519	0.4395602697158	0.207505821164923	0.835651713781525
ZNF281	CDCA8	0.318603499767638	0.323061237409347	0.986201570706979	0.32424237423378
ZNF281	CDCP1	-0.331548373254257	0.489917388496505	-0.67674342866608	0.498705325810094
ZNF281	CDH1	0.239712742651892	0.641343676244115	0.373766439946389	0.708647224826955
ZNF281	CDH11	-0.206698751952547	0.580501242848742	-0.356069439125052	0.721854100547436
ZNF281	CDH13	-0.316490318223838	0.516818454177918	-0.61238199925981	0.5404065345529
ZNF281	CDH15	-0.00168990564647909	0.824491278071341	-0.00204963435202388	0.998364986258513
ZNF281	CDH16	-2.41217976571123	1.0488280959548	-2.29988095762757	0.0216340138587328
ZNF281	CDH17	-2.66283253448546	0.87501014526191	-3.0432018976059	0.00239406862800863
ZNF281	CDH2	0.464446713364567	0.84525333156127	0.549476347530847	0.582785647011331
ZNF281	CDH23	-0.820826358518532	0.632916800681015	-1.29689456439666	0.194928515433002
ZNF281	CDH24	0.364288868824938	0.331516574768924	1.09885567283885	0.272061822003432
ZNF281	CDH26	-1.55786280196947	0.747293946428467	-2.08467204828159	0.0373200440878087
ZNF281	CDH3	-0.759250728468353	0.658271631135893	-1.15340034805725	0.248986598035805
ZNF281	CDH5	0.0740231369740448	0.381527435186188	0.19401786122647	0.846196280870937
ZNF281	CDH6	-0.687267004514076	0.598930414381336	-1.14749057321457	0.25141842070877
ZNF281	CDH8	-0.482095334942456	0.825760862541987	-0.583819549716118	0.559456612132563
ZNF281	CDHR1	0.358910456614567	0.936159187857794	0.383386139098693	0.701504587122535
ZNF281	CDHR3	-0.0241711871583496	0.678511807510073	-0.035623826867583	0.971588513170089
ZNF281	CDHR5	-1.08824453148907	0.851916773785812	-1.27740709535868	0.201717285729193
ZNF281	CDIPT	0.205334966389331	0.151285955183548	1.35726390556353	0.17496460604757
ZNF281	CDK1	0.703352695902351	0.367919487758916	1.91170274830137	0.0561635143685235
ZNF281	CDK10	0.353743494392266	0.261557256896471	1.35245146164033	0.176497735009195
ZNF281	CDK11A	0.0483761349641803	0.237743151497627	0.203480666675116	0.838795479553477
ZNF281	CDK11B	0.120026056493331	0.161528514990108	0.743064198297629	0.457595107508918
ZNF281	CDK12	0.334086232743548	0.217502416865274	1.53601158809416	0.124811566121525
ZNF281	CDK13	0.240642482754825	0.193857220764352	1.24133876368394	0.214734650808101
ZNF281	CDK14	-0.307828657909506	0.48968479858591	-0.628626126027273	0.529719119524309
ZNF281	CDK16	0.361740722869881	0.191040034337694	1.89353359427505	0.0585386381315453
ZNF281	CDK17	0.220551596952764	0.229348256918589	0.961644966985958	0.336430830291168
ZNF281	CDK18	-0.0122524434056038	0.395924148217503	-0.0309464412836796	0.975317641336044
ZNF281	CDK19	0.00841886310971307	0.256967214953462	0.0327624016598295	0.9738697662467
ZNF281	CDK2	0.114058413277806	0.289385138015428	0.394140535550672	0.693550613517709
ZNF281	CDK20	0.229219062673418	0.3810884736224	0.601485162997974	0.547635851717014
ZNF281	CDK2AP1	0.320742839195654	0.199631073771425	1.60667792411366	0.108400514571911
ZNF281	CDK2AP2	0.134002326888103	0.22708650187519	0.590093756262769	0.55524412604173
ZNF281	CDK3	0.674903311908058	0.366484340758677	1.84156111693861	0.0657976685296896
ZNF281	CDK4	0.135397843104081	0.197785973295713	0.6845674688045	0.49375531880988
ZNF281	CDK5	0.199349137193082	0.181081429266054	1.10088117815874	0.271179549257834
ZNF281	CDK5R1	1.09273514175637	0.378801601006546	2.88471627060912	0.00399099942725074
ZNF281	CDK5RAP1	0.103877402874729	0.153047650931166	0.678725888589095	0.497448596722086
ZNF281	CDK5RAP2	0.162784228360315	0.190896089896094	0.852737363289732	0.393983145905608
ZNF281	CDK5RAP3	0.370880807863781	0.245110261255325	1.51311824304836	0.13052534411657
ZNF281	CDK6	1.11115516700644	0.460169068683434	2.41466722260474	0.0159054241647474
ZNF281	CDK7	0.197240933059589	0.189699801766446	1.03975297403013	0.29867399484588
ZNF281	CDK8	0.00631891173039717	0.332698973863569	0.0189928801312997	0.984850091327626
ZNF281	CDK9	-0.0637445571330065	0.136319594008145	-0.467611113404561	0.640151620665332
ZNF281	CDKAL1	0.273507855826539	0.216109408452733	1.26559902127704	0.205913918157367
ZNF281	CDKL1	-1.13252094545683	0.499769637942305	-2.26608593134979	0.0236319924324773
ZNF281	CDKL2	-0.146523957355669	0.747123587849116	-0.196117429216089	0.844553024367182
ZNF281	CDKL3	0.637695015449375	0.312065626520426	2.04346445508837	0.0412347816281345
ZNF281	CDKL5	0.298444104485754	0.694441011118356	0.429761635196527	0.667449835121033
ZNF281	CDKN1A	-0.046241639286184	0.359236637799881	-0.128721946540274	0.897600255040635
ZNF281	CDKN1B	0.318094945301185	0.259833035128856	1.22422826313612	0.221117741289967
ZNF281	CDKN1C	-0.0849666692358779	0.488624617762597	-0.173889456542199	0.861983049689159
ZNF281	CDKN2A	0.139261432485788	0.831605753154012	0.16746088150258	0.867036969770275
ZNF281	CDKN2AIP	-0.23076843535437	0.224725377357137	-1.02689085704651	0.304688554404661
ZNF281	CDKN2AIPNL	0.569073262750486	0.195998533908892	2.903456732054	0.0037614180209002
ZNF281	CDKN2B	-0.0908259363184054	0.598348444079995	-0.151794388732901	0.879375825308729
ZNF281	CDKN2C	-0.0120454560112932	0.380199733068852	-0.0316819160131074	0.974731233250252
ZNF281	CDKN2D	0.126209540923874	0.256859344712364	0.491356625803146	0.623268323363064
ZNF281	CDKN3	0.287070316183811	0.358913560843844	0.799831345209913	0.423974276110185
ZNF281	CDNF	0.145952627538384	0.424984608138385	0.343430384873747	0.731337696962825
ZNF281	CDO1	0.304674290312056	0.829882426481663	0.367129463873263	0.71359023136558
ZNF281	CDON	0.542904504712978	0.477057270313874	1.13802794443481	0.255346673783788
ZNF281	CDR2	0.405293190763704	0.242708726312985	1.66987482040946	0.095217223797159
ZNF281	CDR2L	-0.414317119397197	0.357720169815187	-1.15821570701828	0.247017330197602
ZNF281	CDRT4	0.215279362380971	0.293658875949264	0.733093327028078	0.463651434752397
ZNF281	CDS1	-0.403923523735881	0.385092009111487	-1.0489013383265	0.294444679953301
ZNF281	CDS2	0.115001812980938	0.173932206448419	0.661187570313743	0.508624932672588
ZNF281	CDSN	-1.27778736237287	0.868539237266726	-1.47119129170726	0.141513916199097
ZNF281	CDT1	0.174927588805243	0.354821331883425	0.493001894437156	0.622105697647571
ZNF281	CDV3	0.139506901791203	0.187360281659382	0.744591652807315	0.456671272223974
ZNF281	CDX1	-0.7889481274253	0.671489229642927	-1.1749229810355	0.240269593214734
ZNF281	CDX2	1.21850046518809	1.02745984517713	1.18593487707349	0.235893842695425
ZNF281	CDYL	-0.0344507177002946	0.17531517039047	-0.196507339459354	0.844247929950333
ZNF281	CDYL2	-1.25186277397017	0.537181393196661	-2.33042839872129	0.0199563807669428
ZNF281	CEACAM1	-0.0272286605833432	0.610927299067736	-0.0445693957773594	0.964458301571051
ZNF281	CEACAM19	0.18031049331337	0.518006135148492	0.348085632734218	0.727839801405961
ZNF281	CEACAM21	0.156258209543748	0.619529088487637	0.252220940787781	0.800915519770356
ZNF281	CEACAM5	-1.18791596549769	1.1665159537346	-1.01834523710934	0.308728850741229
ZNF281	CEACAM6	-1.40866775592465	1.04746892219865	-1.34483011960664	0.178946189359419
ZNF281	CEACAM7	-2.46757964305371	1.17390424845173	-2.10202803704665	0.0357686043298493
ZNF281	CEBPA	0.372682835473275	0.474544855798401	0.785347962198963	0.43241191165981
ZNF281	CEBPB	0.0606926855910897	0.296720511635026	0.204544961373427	0.837963980915655
ZNF281	CEBPD	0.19090117724862	0.371612051353274	0.513710942778708	0.607553129132445
ZNF281	CEBPG	0.198487319213658	0.185649843187827	1.0691488654415	0.285227737865034
ZNF281	CEBPZ	0.0590475972131533	0.186828356443382	0.316052650342976	0.752020097690547
ZNF281	CECR2	-0.262248377921803	0.896886457720105	-0.292398637156861	0.770034777855813
ZNF281	CECR7	0.905257850538381	0.923586897829941	0.980154496198868	0.327216730650198
ZNF281	CEL	-0.0628090288897873	0.85253198474938	-0.0736735160830961	0.941283029367683
ZNF281	CELF1	0.169513710840961	0.203586351684659	0.832637892659553	0.405222463501443
ZNF281	CELF2	-0.067396059470517	0.470094796099388	-0.143366954983837	0.886025583425622
ZNF281	CELF4	0.134926651222692	0.708126117744583	0.190540424709147	0.8489194162642
ZNF281	CELF5	-0.996460072542609	0.825876641610516	-1.20654831767544	0.227855146625774
ZNF281	CELF6	0.410093064705757	0.500027157585347	0.820141583281425	0.412305945716303
ZNF281	CELSR1	-0.409444246022767	0.476303137775645	-0.859629537472478	0.39017307057441
ZNF281	CELSR2	-0.0332555238564449	0.420746044549673	-0.0790394212547819	0.937015066249823
ZNF281	CELSR3	0.925421858187369	0.526481136679184	1.75774931657482	0.0790571275984417
ZNF281	CEMP1	0.381228269022532	0.299539261468524	1.27271552701812	0.203377147888681
ZNF281	CENPA	0.606927471404155	0.380143347043143	1.59657528173254	0.110636105689252
ZNF281	CENPB	-0.0263901838834952	0.177789188473041	-0.148435257003813	0.88202539067296
ZNF281	CENPBD1	0.188978250340699	0.221036973553052	0.8549621690117	0.392750789341703
ZNF281	CENPE	0.696481116134885	0.412340011192192	1.68909418739443	0.0914734037266622
ZNF281	CENPF	0.479907639824294	0.379101035837091	1.26590959785855	0.205802730994386
ZNF281	CENPH	0.335719972157598	0.280302137285366	1.19770750023148	0.23127856859509
ZNF281	CENPI	0.382932364328355	0.461311077269587	0.830095749260693	0.406657535910332
ZNF281	CENPJ	0.488472619362653	0.267634298162382	1.82514955189443	0.068238656183896
ZNF281	CENPK	0.649518481972277	0.416246473470192	1.56041798158031	0.118937232103319
ZNF281	CENPL	0.338933210812256	0.23275762549432	1.4561637243568	0.14562126524591
ZNF281	CENPM	0.128190158552433	0.35111797383567	0.365091416859305	0.715110533922073
ZNF281	CENPN	0.536538967903282	0.252367649132189	2.12602118277944	0.0337148054413036
ZNF281	CENPO	0.401035527163126	0.252083546713327	1.59088338922488	0.111911616991226
ZNF281	CENPP	0.62311687847409	0.31155288258028	2.00003567071322	0.0457320663840337
ZNF281	CENPQ	0.466406671815224	0.283978542419433	1.64240110482132	0.100781248843901
ZNF281	CENPT	0.472532325095018	0.238093772001283	1.98464798605682	0.0474218063613613
ZNF281	CENPV	0.931322012945371	0.586563876938983	1.58775889474396	0.11261671515834
ZNF281	CENPW	0.42075437361781	0.337171703443684	1.24789348963884	0.212324978555486
ZNF281	CEP120	0.274502208966704	0.253130670582204	1.08442887752537	0.278402767764472
ZNF281	CEP135	0.135125104126253	0.29378962425773	0.459938312891925	0.645647744085567
ZNF281	CEP152	0.56983380244755	0.360067016087495	1.58257706756756	0.11379381237006
ZNF281	CEP164	-0.00752159375053784	0.205579321992721	-0.0365873069218711	0.970820436260684
ZNF281	CEP170	0.740964846036734	0.326520000536473	2.26927858881333	0.0234366170552752
ZNF281	CEP192	0.125810997753262	0.268497577703136	0.468574051317382	0.639463242081078
ZNF281	CEP250	0.236163829651536	0.250101533001829	0.944271819596598	0.345229794637654
ZNF281	CEP290	0.281229303646272	0.361845409737172	0.777208432326236	0.43719620840136
ZNF281	CEP350	0.0923910909185583	0.228629254529394	0.404108787865903	0.686208123096423
ZNF281	CEP55	0.597888952911198	0.373534494537364	1.60062581007868	0.109735433700224
ZNF281	CEP57	0.0435832814206092	0.227355775462583	0.191696390082608	0.848013992781706
ZNF281	CEP63	0.02083188695646	0.198873444554605	0.104749465184328	0.916592940023718
ZNF281	CEP68	-0.0570568089575	0.22981398659786	-0.248273874894051	0.803966991567022
ZNF281	CEP70	0.347813597586531	0.328643000640365	1.05833258858035	0.290126863665939
ZNF281	CEP72	0.469984966055915	0.272307220139701	1.72593648385379	0.0846283813209104
ZNF281	CEP76	0.352138425329285	0.247195700569898	1.42453296929294	0.154564496825226
ZNF281	CEP78	0.390407950712763	0.23970417100555	1.62870737323851	0.103649824949761
ZNF281	CEP97	0.167444542483816	0.349532542343149	0.479052798235391	0.631992461229804
ZNF281	CEPT1	0.315144234385667	0.176274821253659	1.78780061805977	0.0740723301539319
ZNF281	CERCAM	0.212084243746181	0.412846955013158	0.513711536856124	0.607552713853446
ZNF281	CERK	0.113111632152916	0.288553153139897	0.391995827881585	0.695134180834978
ZNF281	CERKL	-0.30492503782473	0.475277185402061	-0.641573059238639	0.521278724914895
ZNF281	CES1	0.722901210718614	1.07283794328154	0.6738214426938	0.500560719800152
ZNF281	CES2	-0.541338401949742	0.294675443904299	-1.83706655287351	0.0664588952471866
ZNF281	CES3	-0.649325893720871	0.778190261621629	-0.83440506228872	0.404226661820745
ZNF281	CETN2	0.0374543333036384	0.248279239761853	0.150855679031256	0.880116111773965
ZNF281	CETN3	0.347087440478945	0.233541614605449	1.48619097742098	0.137503657742561
ZNF281	CETP	0.550033263392919	0.601344031586201	0.914673189558502	0.360555630866863
ZNF281	CFB	-1.49948070004951	0.641422290379921	-2.3377433596225	0.0195719430240726
ZNF281	CFD	-0.393155756617382	0.572828796859857	-0.686340768433064	0.492637083357408
ZNF281	CFDP1	-0.0737807419842996	0.197822904088278	-0.37296359753861	0.709244508173228
ZNF281	CFH	0.244274767911005	0.526074393419207	0.464335027453718	0.642495927244848
ZNF281	CFI	-0.47805994335216	0.566715146879209	-0.843563024536654	0.399089673008373
ZNF281	CFL1	-0.176596858347375	0.140233398058186	-1.25930670434229	0.208176000896773
ZNF281	CFL2	0.0631896720949878	0.321497618969183	0.196547869615933	0.84421621752007
ZNF281	CFLAR	-0.521475590233724	0.229690336768485	-2.27034187667782	0.0233718612752171
ZNF281	CFP	0.191546128807624	0.52660265329596	0.363739391757246	0.716119716416883
ZNF281	CFTR	-2.96646844431023	1.07867540204273	-2.75010298621115	0.00605139900404211
ZNF281	CGB7	-0.686957212978787	0.695975480294738	-0.987042262879531	0.323830265707494
ZNF281	CGGBP1	0.0325494859947493	0.181050210693789	0.179781541650898	0.857355857657845
ZNF281	CGN	-0.399331113779478	0.561643835182428	-0.711004178742157	0.477226326706713
ZNF281	CGNL1	-0.624122991266341	0.590876843112622	-1.05626578286363	0.291069418633687
ZNF281	CGREF1	0.572561427452238	0.707925773581377	0.808787374071247	0.418805331338655
ZNF281	CGRRF1	0.0850399483068408	0.209038110805043	0.406815522678313	0.684219449906422
ZNF281	CH25H	-0.233531203401041	0.661591537283274	-0.352983964033158	0.724165376693593
ZNF281	CHAC1	-0.740613557748764	0.462496202409945	-1.60133975995829	0.109577283636387
ZNF281	CHAC2	0.00482148736020219	0.347941270140319	0.0138571873300852	0.988946329939356
ZNF281	CHAD	0.602550738974359	0.76509869120445	0.787546424926958	0.431124913079431
ZNF281	CHADL	-0.308957737658252	0.507364469570925	-0.608946341708823	0.542680694690725
ZNF281	CHAF1A	0.0596001564906322	0.248030470704643	0.240293687792918	0.810145564430303
ZNF281	CHAF1B	0.210160397273489	0.304216506051657	0.690825096905831	0.489815360081157
ZNF281	CHCHD1	0.193064030891464	0.178427326654629	1.08203174094048	0.279466049378971
ZNF281	CHCHD10	0.121251144332324	0.37709499236313	0.321540054330829	0.74785979843714
ZNF281	CHCHD2	0.0553421844632091	0.183005886412961	0.30240658127426	0.762397014220668
ZNF281	CHCHD3	0.0401577526472566	0.173723284244041	0.231159299238462	0.817232311326174
ZNF281	CHCHD4	0.339255150982239	0.167265835494628	2.02823935909575	0.0427667490090551
ZNF281	CHCHD5	-0.563180800173638	0.329118375822908	-1.71118005418413	0.087318481727378
ZNF281	CHCHD6	0.0235785975347476	0.280997078857752	0.0839104720611123	0.933142268303136
ZNF281	CHCHD7	0.186299963161097	0.219561043636885	0.848511011221115	0.396330637465151
ZNF281	CHD1	0.205962535313528	0.239462340304826	0.86010407754032	0.389911567037387
ZNF281	CHD1L	0.15469984656926	0.197162406056921	0.784631561681178	0.432831779268389
ZNF281	CHD2	0.259783008010104	0.213418468815329	1.21724708012451	0.22376081870706
ZNF281	CHD3	0.309644463969746	0.25694499356036	1.20510020327369	0.228413408895292
ZNF281	CHD4	-0.0750672149340561	0.16887315843741	-0.444518333337614	0.656751809920367
ZNF281	CHD6	0.46715754180499	0.294640251155877	1.5855184075235	0.113124476572083
ZNF281	CHD7	0.323252361982361	0.308347956940521	1.04833631845569	0.294704719767439
ZNF281	CHD8	0.0469308647233303	0.17560207661213	0.267256889148249	0.789319464171643
ZNF281	CHD9	-0.245291209484125	0.294789842372914	-0.832088404097137	0.405532399781962
ZNF281	CHDH	-0.144351089917622	0.573140847636424	-0.251859713913101	0.801194658170564
ZNF281	CHEK1	0.1359860545249	0.269045457152991	0.505438954308648	0.613347757958119
ZNF281	CHEK2	0.198418317190451	0.249468873279413	0.795363022978086	0.426567063042324
ZNF281	CHERP	0.414670127410805	0.165281188440764	2.50887672894136	0.0122487523173741
ZNF281	CHFR	0.0738380405669376	0.30819277451932	0.239583944438999	0.810695655693011
ZNF281	CHGA	-2.35859454508774	1.21379987423376	-1.94314943933954	0.0522427129852547
ZNF281	CHGB	2.45727492884377	1.03369498682031	2.37717601437001	0.0176091522044962
ZNF281	CHI3L1	-2.09907626073318	0.813478536414789	-2.58037079869908	0.00999296130398497
ZNF281	CHI3L2	-1.6396581446991	0.829657342252366	-1.9763076407517	0.0483594338533516
ZNF281	CHIC1	0.183241803910346	0.343494836304799	0.533463052550074	0.593816524561797
ZNF281	CHIC2	-0.00505767851888041	0.169666907662421	-0.0298094577697111	0.976224206239188
ZNF281	CHID1	0.00457237952086926	0.170956795110115	0.0267458191288865	0.978667124303844
ZNF281	CHIT1	-1.95664148064966	1.11931772285782	-1.74806620201992	0.080720349327861
ZNF281	CHKA	0.958514977447255	0.300175307357984	3.19318396267733	0.00144543678751346
ZNF281	CHKB	-0.664772829195732	0.267769519275645	-2.48263070043983	0.0131839322748243
ZNF281	CHKB-CPT1B	0.504513168855574	0.41492508560124	1.2159138754518	0.22426813237481
ZNF281	CHL1	-1.43526401170294	0.967949362605293	-1.4827883225625	0.138405595094072
ZNF281	CHM	-0.0796994536790777	0.282545064302602	-0.282076963106037	0.77793542833653
ZNF281	CHML	0.86752948387796	0.36508939116558	2.37621115504971	0.0176550361901502
ZNF281	CHMP1A	0.146361487587394	0.148484055038182	0.985705081597874	0.324485914464445
ZNF281	CHMP1B	0.143427781431214	0.190168956994212	0.75421237881417	0.450876647800321
ZNF281	CHMP2A	-0.122401861496271	0.19380509773149	-0.631571939690951	0.527792582436894
ZNF281	CHMP2B	-0.0834621348992264	0.202980163333961	-0.411183701541845	0.681014716826346
ZNF281	CHMP4A	-0.0397402205358178	0.193099601563	-0.20580167029942	0.836982388635173
ZNF281	CHMP4B	-0.0733030444072669	0.145737502709293	-0.502979967712819	0.61507500566628
ZNF281	CHMP4C	0.130366189162082	0.406362845099551	0.320812275861847	0.748411147122073
ZNF281	CHMP5	0.163537137528503	0.184389178945845	0.886912878854639	0.375311891437101
ZNF281	CHMP6	-0.351560277239147	0.199139171163139	-1.76539992200299	0.077762850061039
ZNF281	CHMP7	0.214865409711517	0.138115136008629	1.55569777448644	0.120056078378243
ZNF281	CHN1	0.0394399199218417	0.41148494863227	0.0958477826538627	0.923658224347867
ZNF281	CHN2	-0.350217283555822	0.524942303211412	-0.667153859411436	0.50480816671329
ZNF281	CHODL	-0.634052381218554	0.854301579783094	-0.7421880003775	0.458125523449374
ZNF281	CHORDC1	0.960441985906539	0.258214450539559	3.71955165134879	0.000209240794738498
ZNF281	CHP2	1.3156108921909	1.13546341826	1.15865546263652	0.246838035545218
ZNF281	CHPF	0.602358964673316	0.297043437774633	2.02784807900832	0.0428067467805367
ZNF281	CHPF2	0.029151175915226	0.182343335387496	0.159869708718869	0.873011882910511
ZNF281	CHPT1	0.329472176220363	0.359785790124259	0.915745383125259	0.359993105615852
ZNF281	CHRAC1	0.0332479424088615	0.160727893442033	0.206858571321054	0.836157059254913
ZNF281	CHRD	0.621599991085341	0.546606750389271	1.1371977946534	0.255693323878966
ZNF281	CHRDL1	0.214652302142978	1.09680850734139	0.195706270243368	0.844874770643933
ZNF281	CHRDL2	-0.893474987614655	1.01440963530211	-0.880783222596816	0.378619837566199
ZNF281	CHRFAM7A	-0.140768131608493	0.663874066921818	-0.212040413419358	0.832113211018146
ZNF281	CHRM1	-0.00921292428363735	0.875540324304916	-0.0105225585023185	0.991606199407497
ZNF281	CHRM3	0.623302443496527	0.850247100579802	0.733083880052614	0.463657193985049
ZNF281	CHRNA1	-0.686156006407134	0.919004997731411	-0.746629243693918	0.455440531716029
ZNF281	CHRNA10	0.734010430630006	0.389325905896767	1.88533673077649	0.0596371824605162
ZNF281	CHRNA3	-0.240530231608985	0.699358095771612	-0.34393000247406	0.730962021000807
ZNF281	CHRNA5	0.460299273944628	0.479379951857651	0.960197171702564	0.337158528356968
ZNF281	CHRNB1	0.275621629740986	0.346161545346939	0.796222554023862	0.426067594019167
ZNF281	CHRNB2	0.227539994840189	0.727634362545812	0.3127119973335	0.754556374710122
ZNF281	CHRNB4	0.660346432022361	0.835427805058923	0.790429080793865	0.429440757066725
ZNF281	CHRNE	-0.0377213702785178	0.482272722800638	-0.0782158486166571	0.937670009361863
ZNF281	CHST1	0.131243032568781	0.563725687557812	0.23281364583075	0.815947688953338
ZNF281	CHST10	-0.264934128154453	0.463781747557521	-0.571247423059905	0.567943943298339
ZNF281	CHST11	-0.132730742118066	0.469721017010508	-0.282573564544369	0.777554774235799
ZNF281	CHST12	0.280356555007937	0.226841613100526	1.23591324879045	0.21674408032822
ZNF281	CHST13	1.06897106589882	0.61785298142264	1.73013823359314	0.0838748034050708
ZNF281	CHST14	0.127688439394805	0.242246680522355	0.527100883774634	0.598225550101383
ZNF281	CHST15	0.261713104634029	0.439267893431923	0.595793839129262	0.551430605659678
ZNF281	CHST2	-0.187366474283894	0.509281621652789	-0.367903466996957	0.71301315346821
ZNF281	CHST3	-0.205866541234792	0.412800617584325	-0.4987069603711	0.618081545942416
ZNF281	CHST4	-1.46912531925568	1.01524462522245	-1.44706535031769	0.148152093406998
ZNF281	CHST5	0.184314808976918	0.659857576030554	0.279325138745371	0.7800457169887
ZNF281	CHST6	0.0497265384024037	0.65276434348549	0.0761783925526397	0.939290469325955
ZNF281	CHST7	0.176818356413821	0.391040628640044	0.452173875202578	0.651229300497185
ZNF281	CHST9	-0.657774716647884	1.16124534677308	-0.566439054826562	0.571206261314916
ZNF281	CHSY1	-0.142085650426415	0.241099521626933	-0.589323651360337	0.555760336072683
ZNF281	CHSY3	0.141442166056671	0.505895283961396	0.279587832780557	0.779844194742174
ZNF281	CHTF18	0.429573124426625	0.330665754769592	1.29911585409245	0.194165476376964
ZNF281	CHTF8	-0.387549261438367	0.155756777748292	-2.48816948476334	0.0129814753670194
ZNF281	CHUK	0.30663420349021	0.185485241918614	1.65314609571339	0.0985750259299925
ZNF281	CHURC1	-0.0793847672971448	0.19622945627042	-0.404550717338513	0.685883282682176
ZNF281	CIAO1	0.2602316128558	0.108261521134005	2.40373135468592	0.0163867264601623
ZNF281	CIAPIN1	0.170107195850768	0.147324568147897	1.15464241972188	0.248477597177657
ZNF281	CIB1	-0.36555626067229	0.229329711269783	-1.59402049847021	0.111207184723625
ZNF281	CIB2	0.102678689720902	0.480383237462384	0.213743281849925	0.830785277845733
ZNF281	CIC	-0.0453176068711332	0.208563893459545	-0.217284047202175	0.828025665982567
ZNF281	CIDEB	-0.134757960452831	0.278242163837801	-0.484318978094876	0.628252053218358
ZNF281	CIDECP	0.571052449813156	0.188223916005261	3.03389952739691	0.0024685190741926
ZNF281	CIITA	-0.828219602665328	0.636704739039105	-1.30079069917911	0.193591600645186
ZNF281	CILP	-0.998365016478753	0.874308403715913	-1.14189113616612	0.253737803919068
ZNF281	CILP2	1.11346893400024	0.698017164116319	1.595188472779	0.110945815191329
ZNF281	CINP	0.00862388911180772	0.159038076973057	0.0542253105416303	0.956765106642921
ZNF281	CIR1	0.0662444271932376	0.172561439588613	0.38388893457985	0.701131979612679
ZNF281	CIRBP	-0.552488305475261	0.237486811496948	-2.32639573537902	0.0201711268787095
ZNF281	CISD1	-0.0513649355705614	0.206614823018032	-0.248602374313089	0.803712914225656
ZNF281	CISD2	0.102207100178288	0.16038970933303	0.637242255773824	0.524094338341788
ZNF281	CISD3	0.0835158265128937	0.218656473091001	0.381949938788851	0.702569310210763
ZNF281	CISH	-0.885754611624662	0.337861213477874	-2.62165225332285	0.00886638704368521
ZNF281	CIT	0.289843392975932	0.35280103675589	0.821549153146282	0.411504416022259
ZNF281	CITED1	-0.107474720831893	0.63249156748765	-0.169922772660509	0.865100862560019
ZNF281	CITED2	-0.176216281636615	0.330340930363172	-0.533437625918428	0.593834115721749
ZNF281	CITED4	-0.044941456793286	0.52751020598805	-0.0851954261417722	0.932120907659088
ZNF281	CIZ1	0.264522913956868	0.155917170496876	1.69656050782533	0.0900513463869757
ZNF281	CKAP2	0.249864730686593	0.285353407280253	0.875632546560745	0.381413314400065
ZNF281	CKAP2L	0.452053311647347	0.42647010948796	1.05998826550846	0.289373287211846
ZNF281	CKAP4	0.42210081165773	0.246527015460215	1.71218886850902	0.0871324006490082
ZNF281	CKAP5	0.338940541366652	0.221949880827297	1.52710395744878	0.127011098796309
ZNF281	CKB	-1.00846219670593	0.629302900797634	-1.60250683006182	0.109319149536452
ZNF281	CKLF	0.192655726374253	0.240568393095468	0.800835570688619	0.423392837381419
ZNF281	CKMT1A	-0.591446120874194	0.853394322804594	-0.693051389105175	0.488417727517322
ZNF281	CKMT1B	-1.72928264921921	0.796035851191309	-2.17236779804735	0.030032374316809
ZNF281	CKMT2	-1.39604352322954	1.02807385877949	-1.35792142880365	0.174755910089056
ZNF281	CKS1B	0.0995393263729347	0.263560084191308	0.377672236212685	0.705744029773931
ZNF281	CKS2	0.783348694332173	0.305790031935798	2.56172082972489	0.0105425403070307
ZNF281	CLASP1	0.105217258555344	0.21010216086145	0.500790939626405	0.616614428318296
ZNF281	CLASP2	0.512359671053699	0.24867775982122	2.06033571889198	0.0395917924392301
ZNF281	CLCA2	-0.233629897178373	1.11722146453365	-0.209116907072577	0.834394141013571
ZNF281	CLCA4	-0.557321432012666	1.23192349798149	-0.45239938431716	0.651066912362936
ZNF281	CLCC1	0.385963284831139	0.173686758789061	2.22218024863878	0.0264657798538893
ZNF281	CLCF1	-0.428251120021703	0.440749198588934	-0.971643559177772	0.331432935315497
ZNF281	CLCN2	0.0160334193220864	0.322664794053791	0.049690637520911	0.960377576213273
ZNF281	CLCN3	-0.0564537954778276	0.302136280000435	-0.186848780549447	0.851812270950528
ZNF281	CLCN4	0.188447862767906	0.600783587641523	0.313670124557978	0.753828676789196
ZNF281	CLCN5	0.538720827562991	0.308814952161047	1.74447779744178	0.0813438924632043
ZNF281	CLCN6	0.416928742213275	0.217043882488092	1.92094214973393	0.0549868693376669
ZNF281	CLCN7	0.179381076994576	0.225454948240593	0.795640452314004	0.426405812946654
ZNF281	CLDN1	-0.340102722557068	0.725309772023497	-0.468906852872307	0.639225403373292
ZNF281	CLDN10	-1.42422896699902	1.09353762401134	-1.30240508943316	0.193039620795097
ZNF281	CLDN11	0.150640571089302	0.687141516715117	0.219227869987306	0.82651158480809
ZNF281	CLDN12	0.00625925920830173	0.249523339916483	0.0250848646479193	0.979991639777882
ZNF281	CLDN14	-1.83819987601144	0.732935652417726	-2.50799626126495	0.0122791444830921
ZNF281	CLDN15	0.403489524511288	0.381437717603295	1.05781233970922	0.290363926244518
ZNF281	CLDN2	-0.00733491783990266	0.875143166364821	-0.00838139189313506	0.993314153850339
ZNF281	CLDN23	-0.320635675578902	0.44530811454317	-0.720031064126989	0.471652692284448
ZNF281	CLDN3	-0.289365727106616	0.893736265436611	-0.323770824008415	0.746170622730118
ZNF281	CLDN4	-0.96180888015738	0.534006283262114	-1.80111903231161	0.071946916910756
ZNF281	CLDN5	0.79825871725886	0.526439508306872	1.51633512428847	0.129710410200685
ZNF281	CLDN7	-0.553408247398442	0.480856836693762	-1.15087944096526	0.250021908643812
ZNF281	CLDN8	-0.25603461759757	1.0750988134121	-0.238149846696397	0.811807448036415
ZNF281	CLDN9	0.670532338885683	0.810218746454838	0.827594204428913	0.408072650011431
ZNF281	CLDND1	0.446446163472358	0.226152271804802	1.97409541770024	0.0486107338435282
ZNF281	CLEC10A	-1.00810846725718	0.725515971806598	-1.38950554699286	0.164948965280851
ZNF281	CLEC11A	-0.080323001611098	0.437210863262046	-0.183716847774104	0.854268091238725
ZNF281	CLEC12A	-0.678247547529498	0.706239240963491	-0.96036514001147	0.337074051373952
ZNF281	CLEC14A	0.189651562907638	0.348446451218293	0.544277498721967	0.586356408166737
ZNF281	CLEC16A	-0.207972175762925	0.180033562286824	-1.15518558385014	0.248255237762483
ZNF281	CLEC18A	0.770625681839354	0.568104904825355	1.35648482400668	0.175212125275815
ZNF281	CLEC18B	0.678815309542826	0.674103981164923	1.00698902322126	0.314152616771761
ZNF281	CLEC1A	0.0358037676741203	0.454055457661127	0.0788532921915487	0.937163080986789
ZNF281	CLEC2B	0.49105614762491	0.487247850312164	1.00781593456042	0.31375557556785
ZNF281	CLEC2D	0.264663866924559	0.261552825157407	1.01189450645498	0.311802089254633
ZNF281	CLEC3B	-0.264372269351345	0.537340857586365	-0.492001055975635	0.62281282587616
ZNF281	CLEC4A	-0.262095105542519	0.45513945609582	-0.575856700692942	0.564825106329024
ZNF281	CLEC4E	-0.895888754158445	0.751155663624653	-1.1926805554995	0.233241385975354
ZNF281	CLEC5A	-1.16161937455396	0.610399857529838	-1.90304660170595	0.0572848558998164
ZNF281	CLEC7A	-0.675533031793065	0.550157241156785	-1.22789083057902	0.219740088390564
ZNF281	CLECL1	-0.246926468131791	0.664158925450868	-0.371788225181441	0.710119262006086
ZNF281	CLGN	0.724705368575945	0.933713002938006	0.776154306832612	0.437818032046264
ZNF281	CLIC1	-0.214447367247997	0.190667624060596	-1.12471830655342	0.260943935102419
ZNF281	CLIC2	0.00653675749550735	0.457835561684892	0.0142775224175494	0.988611057424324
ZNF281	CLIC3	-0.67754381448637	0.713884993567016	-0.949093790445065	0.342773010515334
ZNF281	CLIC4	0.235338283745992	0.328091561958245	0.717294533091171	0.473338552919875
ZNF281	CLIC5	-1.17969004596839	0.618912585749136	-1.90606892335286	0.056891235847485
ZNF281	CLIC6	-0.150922420202458	0.936482179898489	-0.161158881014497	0.871996671075432
ZNF281	CLINT1	-0.104093848040439	0.240732466181714	-0.432404692609533	0.665528660594261
ZNF281	CLIP1	-0.0610024818912637	0.249412959235077	-0.244584251268866	0.806822143581538
ZNF281	CLIP2	-0.273684946999114	0.354833371113066	-0.7713055458696	0.440684846124871
ZNF281	CLIP3	0.0230755677460644	0.454403917261895	0.0507820616624765	0.959508034612645
ZNF281	CLIP4	-0.184390201348492	0.461474251324805	-0.399567691629908	0.689549411482892
ZNF281	CLK1	0.478427174263372	0.29033848688486	1.64782554113504	0.0996625977355505
ZNF281	CLK2	0.158437441651585	0.191265041525313	0.828365917723739	0.407635781802246
ZNF281	CLK3	0.186001922276784	0.141853794855483	1.31122274498386	0.190045176821975
ZNF281	CLK4	0.447582273074711	0.282790461186196	1.58273469054535	0.113757864433561
ZNF281	CLMN	-0.318783920139672	0.396847167197533	-0.80329140911064	0.421972896331836
ZNF281	CLN3	0.115864513565731	0.204644006900249	0.566175942900723	0.571385031383661
ZNF281	CLN5	0.228804339814006	0.207187970665607	1.10433216310269	0.269680888908847
ZNF281	CLN6	0.153796684939749	0.205540167280332	0.748256104754399	0.454459222850945
ZNF281	CLN8	0.523082852013889	0.210953743820821	2.47960923821377	0.0132955488201809
ZNF281	CLNS1A	0.212737602168483	0.163724889495508	1.29936018172924	0.194081681159784
ZNF281	CLOCK	0.20477335007605	0.370012232294181	0.553423190380484	0.580081611982257
ZNF281	CLP1	0.109650328281366	0.147308960197483	0.744356135121502	0.456813649591417
ZNF281	CLPB	0.293500769275868	0.208885324705345	1.40508084849849	0.160268245317658
ZNF281	CLPP	-0.16266471718212	0.180419969268294	-0.901589318753449	0.36746450656199
ZNF281	CLPTM1	0.207330422937637	0.160342157992038	1.2930499722221	0.196254378496123
ZNF281	CLPTM1L	0.145907698256387	0.159372025583007	0.915516369467192	0.360113211028671
ZNF281	CLPX	0.229248726340787	0.228639231324893	1.00266574993435	0.316233820042894
ZNF281	CLSPN	0.816399639451689	0.491552976655537	1.66085788963454	0.0970155290077648
ZNF281	CLSTN1	-0.0582581485762724	0.221001165154318	-0.263610142216185	0.792127733424262
ZNF281	CLSTN2	-1.05607540084131	0.764114961730062	-1.38208967725251	0.167213487581255
ZNF281	CLSTN3	0.074114284927801	0.310921388832795	0.238369850353581	0.811636864227597
ZNF281	CLTA	0.111296783950453	0.155864556986168	0.71406088787927	0.475334935503128
ZNF281	CLTB	-0.15642597072042	0.250435529457591	-0.624615728683617	0.532347626151214
ZNF281	CLTC	0.116349732247385	0.181028957633662	0.642713374524508	0.520538663047025
ZNF281	CLTCL1	0.663529623119269	0.442500445818517	1.49950046240497	0.134019267696324
ZNF281	CLU	-0.0847079856288839	0.678186969193002	-0.124903587766779	0.90062178372469
ZNF281	CLUAP1	-0.0995307081460664	0.24301665522985	-0.40956332006104	0.682202847864758
ZNF281	CLUL1	0.272732660693387	0.74270780020833	0.367213944187586	0.713527236913785
ZNF281	CLYBL	-0.0263199442203445	0.388419508696175	-0.0677616433548711	0.945987197904153
ZNF281	CMAS	-0.0499473616074384	0.207775459401883	-0.240391053646183	0.810070107701622
ZNF281	CMBL	0.275373963752002	0.592037917072833	0.465128931460187	0.641927495594063
ZNF281	CMC1	0.0382869169186991	0.209095603662277	0.183107230607004	0.85474627123815
ZNF281	CMIP	-0.150807143240932	0.229296341962507	-0.657695373376655	0.510865975407723
ZNF281	CMKLR1	-0.207061420654807	0.534872863039058	-0.387122688330679	0.69873725951019
ZNF281	CMPK1	0.376268155488724	0.207716877614865	1.81144719586232	0.0703333583977161
ZNF281	CMPK2	-0.550357723982865	0.498845488371592	-1.10326290767794	0.270144625237814
ZNF281	CMTM1	0.401770992539787	0.336337065789786	1.19454866384218	0.232510589152125
ZNF281	CMTM3	-0.00293389050489119	0.333934613744615	-0.00878582328435995	0.992991546571817
ZNF281	CMTM4	0.235453494333231	0.319449306305806	0.737060590477016	0.46123637106954
ZNF281	CMTM6	0.145533398737172	0.249166210007376	0.584081600522251	0.559280361617194
ZNF281	CMTM7	0.140861111318636	0.381395073725998	0.369331229012761	0.711949080475578
ZNF281	CMTM8	-0.0726288597249775	0.399222479804145	-0.181925776726322	0.855673148426077
ZNF281	CMYA5	0.140567177990115	0.636803815634868	0.220738592544354	0.82533529936435
ZNF281	CNBP	0.296638730531333	0.130479895073665	2.27344396900274	0.0231838272396387
ZNF281	CNDP2	-0.271005357842042	0.212592931148296	-1.27476184828083	0.202651945511154
ZNF281	CNFN	-0.558430604042994	0.701910830516637	-0.795586247945433	0.426437315322865
ZNF281	CNGA1	-1.66580948323189	0.700036588598182	-2.3796034526819	0.017494177720808
ZNF281	CNGB1	0.763804721225473	0.804500738645446	0.949414567985986	0.342609972946397
ZNF281	CNIH2	0.0142419878084958	0.538550811729456	0.0264450215250078	0.978906988797244
ZNF281	CNIH3	-0.561677451805424	0.582341523230604	-0.964515545258487	0.334991000019746
ZNF281	CNIH4	-0.0406090066249093	0.156896826815361	-0.258826181823924	0.795815836031316
ZNF281	CNKSR1	-0.183579707912467	0.446156894912278	-0.411468947372339	0.680805644630802
ZNF281	CNKSR3	-0.134555482715057	0.366199857568581	-0.367437288502652	0.713360705137249
ZNF281	CNN1	-0.453820518746072	0.70031202972288	-0.648026164744953	0.517097835350868
ZNF281	CNN2	0.061621472826016	0.306804768822705	0.200849136284532	0.840852180062369
ZNF281	CNN3	-0.32875788151018	0.314130467922016	-1.04656477190807	0.295521039704774
ZNF281	CNNM1	0.0208009403218731	0.929230745982491	0.0223851184561052	0.982144648002476
ZNF281	CNNM2	0.076081154683685	0.215087583691521	0.35372174152461	0.723612490289364
ZNF281	CNNM3	0.0603004181629164	0.211284112605874	0.285399680170936	0.77538952511501
ZNF281	CNNM4	-0.386590207603706	0.254557423268416	-1.51867583604533	0.129119926948975
ZNF281	CNOT1	0.143082672567634	0.188565779741026	0.758794478850522	0.448131539258197
ZNF281	CNOT10	-0.112105159757409	0.150590761257673	-0.744435839364589	0.45676546323675
ZNF281	CNOT2	0.0320932138915142	0.135399274600417	0.237026483238009	0.812678607463139
ZNF281	CNOT3	0.0583194436417432	0.1509582018402	0.386328420256877	0.699325168882977
ZNF281	CNOT4	0.242567742937246	0.15278629797184	1.58762759591147	0.112646421692294
ZNF281	CNOT6	0.39880725754217	0.192649441920783	2.07011893502479	0.0386647991637947
ZNF281	CNOT6L	-0.0836048153279837	0.219107418976826	-0.381569988448571	0.702851083206892
ZNF281	CNOT7	0.259302288293559	0.175667768404736	1.47609485022961	0.140193137091352
ZNF281	CNOT8	0.0990218686840697	0.168953300810551	0.586090169348651	0.557930332302141
ZNF281	CNP	-0.0342114758615622	0.170066918940775	-0.201164788982131	0.840605420637655
ZNF281	CNPY2	0.340710413734833	0.167242659350707	2.03722193283452	0.0418571882005901
ZNF281	CNPY3	0.18470069304844	0.20748906759351	0.890170721718626	0.373561054384396
ZNF281	CNPY4	0.0281125137554702	0.256016530032352	0.109807416544228	0.912581334062539
ZNF281	CNR1	-0.109408608370337	0.871948634151617	-0.12547597884225	0.900168748484764
ZNF281	CNRIP1	0.156747930395598	0.399830094570052	0.392036348749968	0.695104249455605
ZNF281	CNST	-0.00219867028505493	0.214385644677688	-0.0102556786783017	0.991819080751506
ZNF281	CNTD1	0.30432474115124	0.382139531233148	0.796370739685573	0.425981518642681
ZNF281	CNTD2	0.338429380114892	0.75980922035616	0.445413626273518	0.656104991084069
ZNF281	CNTF	0.0926675972505857	0.471299566360927	0.196621435419738	0.844158657312115
ZNF281	CNTFR	0.394393009582016	1.02861328293434	0.383422046093869	0.701477975079515
ZNF281	CNTLN	0.488148265903492	0.422530160370724	1.15529803949426	0.248209218325354
ZNF281	CNTN1	-1.36278399432325	1.06505423297784	-1.27954422613107	0.200964463069673
ZNF281	CNTN3	-0.299084020232116	0.943954795625268	-0.316841464886044	0.751421607076342
ZNF281	CNTN4	-0.0902694651559155	0.737852343139993	-0.122340826040839	0.90265054999978
ZNF281	CNTNAP1	0.103174256035341	0.441323914350249	0.23378351519256	0.815194802344936
ZNF281	CNTNAP2	-0.0579447203645017	1.02855473625876	-0.0563360590562913	0.955083913686371
ZNF281	CNTNAP3	1.8858527657443	0.780784074089444	2.41533200833226	0.01587657154198
ZNF281	CNTROB	0.229429383186679	0.175001273931996	1.31101550309761	0.190115160008244
ZNF281	COASY	0.31823847996462	0.145490913430733	2.18734264883237	0.0289190434032702
ZNF281	COBL	0.70792111882819	0.753464854832235	0.939554266251495	0.347644229617412
ZNF281	COBLL1	-0.236357169074174	0.410762204291087	-0.575411190720652	0.565126197255796
ZNF281	COCH	1.13787272256502	0.88484326931189	1.28595962926847	0.198716914999949
ZNF281	COG1	-0.107262881757963	0.158651483797794	-0.676091261110876	0.499119119643088
ZNF281	COG2	0.130091164245508	0.161256691018245	0.806733434898459	0.419987463518626
ZNF281	COG3	0.173809670296855	0.196577690693361	0.884178004552809	0.376785586075944
ZNF281	COG4	0.0496421404947117	0.139783221649772	0.355136617319426	0.722552594289846
ZNF281	COG5	0.089446802451199	0.194981219618151	0.458745732672975	0.646503756651228
ZNF281	COG6	0.254626781249359	0.249944277336165	1.01873419132896	0.308544189541971
ZNF281	COG7	-0.0412374000128471	0.153923814970833	-0.267907860915878	0.788818453966305
ZNF281	COG8	-0.167069475373484	0.146400294865344	-1.14118264261114	0.254032333712962
ZNF281	COIL	0.128380727190621	0.190435238234729	0.674143758165071	0.500355877203369
ZNF281	COL10A1	-0.394006882103259	0.972186889878656	-0.40527895017432	0.68534812168618
ZNF281	COL11A1	-0.737409710280949	1.14670447075022	-0.643068662493751	0.520308192824621
ZNF281	COL11A2	0.956931136148328	0.680787417861013	1.40562400397313	0.160106848281349
ZNF281	COL12A1	-0.69825897509198	0.563195296028465	-1.23981677406746	0.215296983069987
ZNF281	COL13A1	-0.481155319430252	0.609126517647806	-0.789910315000362	0.429743556790033
ZNF281	COL14A1	-0.540071380227024	0.644065940631111	-0.838534296189946	0.401905557689136
ZNF281	COL15A1	0.208380718051194	0.520209492905624	0.400570771762133	0.6888108316445
ZNF281	COL16A1	-1.1536714788058	0.524328649223564	-2.20028312493354	0.0279857978604472
ZNF281	COL17A1	-1.68643449360343	0.995984844148571	-1.69323308834594	0.0906828802616204
ZNF281	COL18A1	0.0848688216569625	0.361070863479041	0.235047549501011	0.814213818967576
ZNF281	COL1A1	-0.859182682462011	0.60406852552239	-1.42232651787146	0.15520360049984
ZNF281	COL1A2	-0.59402586187199	0.565623124786194	-1.05021495027547	0.293840710059202
ZNF281	COL21A1	0.389251061037697	0.816935072970174	0.476477352872703	0.633825169516215
ZNF281	COL22A1	-0.729199564135301	0.954797238258542	-0.763721903370071	0.445190185439647
ZNF281	COL23A1	-0.651365308915166	0.617185247189674	-1.05538055532132	0.291473751604865
ZNF281	COL24A1	-0.269006270957196	0.664199767857045	-0.405008077351652	0.685547161236485
ZNF281	COL27A1	-0.0335192315591784	0.612312421216866	-0.054742040823808	0.956353517346844
ZNF281	COL28A1	-0.110313643049444	0.85618387281895	-0.128843402161081	0.897504169411185
ZNF281	COL2A1	2.23459105604782	1.07268734657257	2.08317089148832	0.0374568865548543
ZNF281	COL3A1	-0.473350188111552	0.598701517237326	-0.790628008253259	0.429324677529644
ZNF281	COL4A1	0.06112638682808	0.389544020335107	0.156917790126763	0.875337278972
ZNF281	COL4A2	-0.149253879032115	0.381443986006135	-0.39128649161535	0.695658220297893
ZNF281	COL4A3	-0.92023020235664	0.870702430504247	-1.05688254691527	0.290787931309114
ZNF281	COL4A3BP	0.00226062641439422	0.240825056956806	0.00938700666351211	0.992511996086542
ZNF281	COL4A4	-0.0947558189720742	0.688711074420641	-0.137584282424651	0.890593146699789
ZNF281	COL4A5	1.31563099996711	0.756350513317521	1.73944616523952	0.0822248060502262
ZNF281	COL4A6	0.136846461768229	0.884538850918393	0.154709385151534	0.877077672794451
ZNF281	COL5A1	-0.436292891158557	0.567714778739104	-0.768507193220449	0.442344254984631
ZNF281	COL5A2	0.460076365048923	0.526108304060853	0.874489836974153	0.382034777084753
ZNF281	COL5A3	-0.260253824744247	0.54032033948631	-0.481665792910321	0.630135343552096
ZNF281	COL6A1	-0.3508806714215	0.470567163387	-0.745654815554845	0.456028869968529
ZNF281	COL6A2	-0.685823836601037	0.501050869079234	-1.36877087522342	0.171339142477776
ZNF281	COL6A3	-0.504355836531101	0.554122312724055	-0.910188644185248	0.362914424746424
ZNF281	COL6A6	-0.361051185402823	0.834492067697881	-0.432659817125474	0.665343332792326
ZNF281	COL7A1	0.23398933952816	0.675601921862951	0.346342027688348	0.729149264332154
ZNF281	COL8A1	-1.00410958882247	0.727742530354973	-1.37975938871223	0.167929876283866
ZNF281	COL8A2	-0.766336742271529	0.537000549344854	-1.42706882368457	0.153832455557899
ZNF281	COL9A1	-2.4219325415964	1.04581136579769	-2.31584071545166	0.0207427842739226
ZNF281	COL9A2	-1.73344711872855	0.652698779083949	-2.65581486326881	0.00802149197314046
ZNF281	COL9A3	0.7814099986586	0.814302007396719	0.959607113283102	0.337455396845792
ZNF281	COLEC11	-0.0923962009677225	0.694171242795555	-0.133102893452667	0.894135374494357
ZNF281	COLEC12	-0.130666931853364	0.628569349497508	-0.207879897353922	0.835359681775403
ZNF281	COLQ	-0.149085290650129	0.448110652609977	-0.332697492866541	0.7394234907191
ZNF281	COMMD1	0.0584538330845082	0.202937859543753	0.288038088190762	0.773369666144503
ZNF281	COMMD10	-0.0800649805891977	0.263341322058277	-0.304035006596798	0.761156415389978
ZNF281	COMMD2	0.240862558744706	0.200462789853205	1.20153250845748	0.229792950024391
ZNF281	COMMD3	0.413240708622198	0.192967219555239	2.14150729628927	0.0324435279616593
ZNF281	COMMD4	0.163494764159216	0.205547694782201	0.795410351512115	0.426539551786868
ZNF281	COMMD5	0.00883417793333842	0.166561986092628	0.053038380128498	0.957710571545461
ZNF281	COMMD6	-0.0443791357788556	0.246884845764443	-0.179756418995431	0.857375576768106
ZNF281	COMMD7	0.0227338563556796	0.216010925530072	0.105244011616045	0.916200605603363
ZNF281	COMMD8	-0.0878060735558967	0.247615926722944	-0.354605920216685	0.722950081845252
ZNF281	COMMD9	0.07637448719137	0.149553657975831	0.510682842700597	0.609671512714507
ZNF281	COMP	-1.43213364603662	1.22914246876019	-1.16514861575093	0.244201304772143
ZNF281	COMT	-0.142374319447628	0.241703825681552	-0.589044542618071	0.555947483718965
ZNF281	COMTD1	-0.065565794915898	0.352677237027963	-0.185908780131164	0.852549196865547
ZNF281	COPA	0.139132163000321	0.179124314365279	0.776735215949497	0.437475293509121
ZNF281	COPB1	0.181356314453732	0.199167982059576	0.910569623582786	0.362713660962116
ZNF281	COPB2	0.127671312026271	0.168769552230275	0.756483087968808	0.449515089826853
ZNF281	COPE	-0.0629757257038353	0.180784979962402	-0.348346005939942	0.727644326955732
ZNF281	COPG2	-0.54123514773207	0.210833645212522	-2.56711943288986	0.0103807493959676
ZNF281	COPS2	0.126506039670786	0.185243085736067	0.682919090707824	0.494795998001427
ZNF281	COPS3	0.0768346795023051	0.16376875820204	0.469165672047868	0.639040462305221
ZNF281	COPS4	-0.131762839028867	0.199292790983627	-0.661152058629614	0.508647695537927
ZNF281	COPS5	-0.0844793946256219	0.140627436212415	-0.600731954595386	0.548137318583649
ZNF281	COPS6	-0.175771475971333	0.151721455238881	-1.15851430303372	0.246895578382494
ZNF281	COPS7A	-0.200555430207034	0.128519267623828	-1.56050866080294	0.118915818502793
ZNF281	COPS7B	0.136924154685625	0.155560312899803	0.880199789607124	0.378935628494112
ZNF281	COPS8	0.410336437481439	0.166042950755335	2.47126683556757	0.013608082125716
ZNF281	COPZ1	0.0867143601043783	0.126409909516771	0.685977550619749	0.492866016259883
ZNF281	COPZ2	-0.367376674265751	0.468058034537781	-0.784895562424315	0.432677026380263
ZNF281	COQ10A	0.0576615512376338	0.24362320371793	0.236683330477811	0.812944766042149
ZNF281	COQ10B	0.261942616487441	0.186511418422954	1.40443206481563	0.160461190825445
ZNF281	COQ2	-0.272938273162279	0.19985483351171	-1.36568262256358	0.172306573010486
ZNF281	COQ3	0.372843501393707	0.237619287499978	1.56907928357348	0.116905518166183
ZNF281	COQ4	-0.16595409894697	0.198149842574902	-0.837518197291719	0.402475978120948
ZNF281	COQ5	-0.307774887359116	0.171969734723075	-1.78970379790798	0.0737655013007318
ZNF281	COQ6	0.0955419081077614	0.161905359996716	0.59010960544913	0.555233504616521
ZNF281	COQ7	-0.231954072080468	0.165143754304089	-1.404558549961	0.160423560892739
ZNF281	COQ9	-0.00246145829925781	0.165265984474243	-0.0148939196840075	0.988119403193885
ZNF281	CORIN	0.571512496522265	0.601935755210925	0.949457631607215	0.342588089320956
ZNF281	CORO1A	-0.377684323150081	0.466940983009935	-0.808848091926953	0.418770415406407
ZNF281	CORO1B	-0.268226790597206	0.194698508291812	-1.37765200643033	0.168579722984147
ZNF281	CORO1C	-0.0448312816951466	0.213433707981572	-0.210047804159488	0.83366769943235
ZNF281	CORO2A	-1.12391329681254	0.418480722471209	-2.68569909308037	0.00734238257532031
ZNF281	CORO2B	-0.577168468056861	0.636906316545905	-0.906206223839926	0.365017198812801
ZNF281	CORO6	0.0800645025317319	0.641391331279827	0.124829411666621	0.900680494890332
ZNF281	CORO7	-0.221592880097113	0.225992563388428	-0.980531734206878	0.327030662549744
ZNF281	CORT	0.56134604892835	0.499121431329877	1.12466829451238	0.260965126259888
ZNF281	COTL1	0.167496368873599	0.315249866587384	0.531313052363089	0.595304823243821
ZNF281	COX10	-0.0454987602134081	0.160936696372055	-0.282712154773102	0.777448551823337
ZNF281	COX11	0.198119728168036	0.187180383928808	1.0584427919722	0.290076663868953
ZNF281	COX15	0.154241828615641	0.152502131726405	1.01140768899124	0.312034834105732
ZNF281	COX16	0.265472692683895	0.175997437221325	1.50838953609336	0.131730483110986
ZNF281	COX17	0.477628747813259	0.240631462468552	1.98489733185111	0.0473940120406592
ZNF281	COX18	0.443278507127277	0.202427186947709	2.18981705872238	0.0287385465352473
ZNF281	COX19	0.00990829626174416	0.202786497205227	0.0488607298725448	0.961038798314699
ZNF281	COX4I1	0.280339852268176	0.215864149220144	1.29868648073784	0.194312799751567
ZNF281	COX4I2	0.234070894047119	0.512574532590713	0.456657284286153	0.648003935884753
ZNF281	COX5A	0.0147143588405512	0.197250348623907	0.0745973781197558	0.940548079133873
ZNF281	COX5B	0.110457178229658	0.248619663011277	0.444281747034013	0.656922778570717
ZNF281	COX6A1	0.281992421329983	0.207397668182	1.35967016313087	0.174201772442369
ZNF281	COX6B1	0.131189826045268	0.220196724523199	0.595784639073715	0.551436750361661
ZNF281	COX6B2	-0.554642090560637	0.708823318318406	-0.782482850418148	0.434092510793203
ZNF281	COX6C	0.310977915851861	0.249018636293267	1.24881382566735	0.211988213409307
ZNF281	COX7A1	-0.283191082535511	0.540360669792158	-0.52407789531469	0.600325702999348
ZNF281	COX7A2	0.4332889727599	0.208262411697411	2.08049531947914	0.0377018466782918
ZNF281	COX7A2L	0.0736192655215134	0.159254385808469	0.46227465038265	0.643972125576443
ZNF281	COX7B	0.0431134715827411	0.241642173681534	0.178418654847731	0.858425734272852
ZNF281	COX7C	0.135221191114715	0.200010888339858	0.676069149220254	0.499133152618622
ZNF281	COX8A	-0.135587563491812	0.194677599088221	-0.696472342615895	0.486274307279926
ZNF281	CP	-0.600583349650041	1.06951369394124	-0.561548069045141	0.574533765832644
ZNF281	CPA3	-1.30273275849471	0.849417456300031	-1.53367787397409	0.125384926912347
ZNF281	CPA4	-0.592941030769508	0.918826309161331	-0.645324393585031	0.51884616198939
ZNF281	CPA6	-0.542213541919693	0.93906826561491	-0.577395235014833	0.56378590655653
ZNF281	CPAMD8	-0.256856631661027	0.590649450692315	-0.434871532276817	0.663737555489268
ZNF281	CPD	0.131220782834803	0.298450359676569	0.439673729919463	0.660256330444015
ZNF281	CPE	0.144132202327951	0.582194079496132	0.247567275937764	0.804513579631625
ZNF281	CPEB1	0.36162938468499	0.782797331960982	0.461970640317685	0.644190058955482
ZNF281	CPEB2	-0.128460864434843	0.35152616939461	-0.365437556629354	0.714852247340595
ZNF281	CPEB3	-0.020830376528031	0.330731729426692	-0.0629826976811069	0.9497912653695
ZNF281	CPEB4	0.150216426311858	0.320388615346251	0.468856941591123	0.639261070415136
ZNF281	CPLX1	-0.293243095052799	0.490768750843515	-0.597517862636495	0.550279728422701
ZNF281	CPLX2	1.92450750668995	1.136819069945	1.69288812755671	0.0907485563257572
ZNF281	CPM	0.318251383059511	0.547198617666099	0.581601218981347	0.560949700463229
ZNF281	CPNE1	-0.125724592315698	0.249482858092721	-0.503940804898794	0.614399836890821
ZNF281	CPNE2	-0.109940135632058	0.282426800097507	-0.389269487152426	0.697149126284592
ZNF281	CPNE3	0.0112828525739981	0.237724814876358	0.047461820844687	0.962153428099095
ZNF281	CPNE5	0.0161695509009093	0.506704399377341	0.0319112107982073	0.974548414908754
ZNF281	CPNE7	-1.02048659078185	0.714710571857726	-1.4278319517918	0.153612675881973
ZNF281	CPNE8	-0.0952732198348015	0.509627240204002	-0.186946874732724	0.85173537615506
ZNF281	CPOX	0.461089780217796	0.21355037886154	2.15916161177477	0.031044627140778
ZNF281	CPPED1	-0.0103610582785024	0.336963809959239	-0.0307482820774009	0.97547563976356
ZNF281	CPS1	-0.493534285180884	0.985839237052907	-0.500623495831093	0.616732251933516
ZNF281	CPSF1	-0.0320134739138574	0.210711737525853	-0.151930188084228	0.879268739773288
ZNF281	CPSF2	0.112258118678603	0.169453526943403	0.662471420356427	0.507802348529346
ZNF281	CPSF3	-0.0616511316260959	0.142605045677502	-0.432320829415241	0.665589585047103
ZNF281	CPSF4	0.0423731865913494	0.169691210221325	0.24970761028861	0.802858223871253
ZNF281	CPSF6	0.0255302368562436	0.157538973574822	0.162056640823029	0.871289817708109
ZNF281	CPSF7	0.22055177945893	0.148995092111042	1.48026204309172	0.139078179908858
ZNF281	CPT1A	0.0366496566423689	0.333472607689719	0.109903049897489	0.912505505668054
ZNF281	CPT1B	0.696477067924667	0.434393708851368	1.60333138747867	0.109137063243174
ZNF281	CPT1C	-0.441264296344488	0.507609473284235	-0.869298780989068	0.384865754354805
ZNF281	CPT2	-0.0018474072708626	0.188553010713232	-0.00979781369639493	0.992184306086116
ZNF281	CPVL	-0.53440001359609	0.519053693576956	-1.02956595860705	0.303431044298665
ZNF281	CPXM1	-0.0821919343762571	0.622797615625465	-0.131972140409872	0.895029493471852
ZNF281	CPXM2	-0.48207349105153	0.691346186719	-0.697296810646141	0.48575849423371
ZNF281	CPZ	-0.484158117086722	0.673004264297495	-0.719398290279932	0.472042222537875
ZNF281	CR1	-0.365919200774147	0.747390705543236	-0.489595599811722	0.624513791227688
ZNF281	CR2	-0.875343376465618	1.12231269803543	-0.77994606850468	0.435583669858989
ZNF281	CRABP1	0.495383874948306	1.10078047057081	0.450029672757025	0.65277415828401
ZNF281	CRABP2	-0.246488640993637	0.692346373837965	-0.356019256123561	0.721891671501811
ZNF281	CRADD	-0.171977295586679	0.220031514766244	-0.781603016137864	0.434609355928339
ZNF281	CRAT	-0.35190433804212	0.393673022199115	-0.89390005968997	0.371563050647993
ZNF281	CRB2	-1.06445841891745	0.731255408811516	-1.45565886568617	0.14576082392855
ZNF281	CRB3	-0.260945884455357	0.442793184841074	-0.589317752370139	0.555764291137697
ZNF281	CRBN	-0.0808252686308444	0.228906034962379	-0.353093655412484	0.724083165448938
ZNF281	CRCP	0.363780810317729	0.158602765640901	2.29365994248411	0.0219903463149725
ZNF281	CREB1	-0.00600354354700252	0.181600831545307	-0.0330590091241114	0.973633287565819
ZNF281	CREB3	0.105484726192949	0.170814086860246	0.617541141552645	0.537000538218905
ZNF281	CREB3L1	-1.34288232385495	0.676905431551062	-1.98385514617288	0.047510274624105
ZNF281	CREB3L2	0.122308041627367	0.295865115784904	0.413391221546665	0.679397346274862
ZNF281	CREB3L4	-0.356426672069671	0.307167366386517	-1.1603663379435	0.246141355722734
ZNF281	CREB5	-0.669095396765252	0.537752474920542	-1.24424419778657	0.213664119911835
ZNF281	CREBBP	0.0756823557702447	0.218884260248104	0.345764266852533	0.729583342653452
ZNF281	CREBL2	0.179891133655277	0.209209169218062	0.859862568775719	0.390044641295179
ZNF281	CREBZF	0.171788814752078	0.258882674356973	0.663577874335455	0.507093986304744
ZNF281	CREG1	0.233552853897226	0.24577425511313	0.950273875470485	0.34217346818477
ZNF281	CRELD1	0.315210259720189	0.229651343928273	1.37256004832542	0.17015771071363
ZNF281	CRELD2	0.394941323723929	0.227822651884999	1.73354721515264	0.0832674123480959
ZNF281	CREM	0.0927989203418152	0.218925037722039	0.423884455187983	0.671729630424009
ZNF281	CRIM1	-0.587201447444088	0.360810807375382	-1.62744972002231	0.103916504743872
ZNF281	CRIP1	-0.866871115465754	0.571158476319115	-1.51774183769869	0.129355292296201
ZNF281	CRIP2	-0.851246137746914	0.387213490764523	-2.198389668878	0.0281207059396598
ZNF281	CRIPT	0.261187589610404	0.216952441221584	1.20389329633604	0.228879427999142
ZNF281	CRISP3	-0.717089317504763	1.13269679035417	-0.633081442104684	0.526806768417549
ZNF281	CRISPLD1	0.0294287876803096	0.683783338808583	0.0430381759982424	0.965678599260285
ZNF281	CRISPLD2	-0.258088578293994	0.440799837501495	-0.585500620319802	0.558326424195754
ZNF281	CRK	0.18262678637822	0.190528793318408	0.958525917250822	0.337999801414431
ZNF281	CRKL	0.455388413709744	0.197628039392952	2.30427025997195	0.0213856376521812
ZNF281	CRLF1	0.164593556430738	0.879028440674025	0.187244858999704	0.851501798697372
ZNF281	CRLF3	0.285956243584268	0.254471647406958	1.12372535996892	0.261364890591358
ZNF281	CRLS1	0.60845842290753	0.196702371651111	3.09329479761814	0.00202736400010805
ZNF281	CRMP1	0.278487428371297	0.514315342041299	0.541472138991597	0.588287442698299
ZNF281	CRNKL1	0.0439150146092794	0.160526254356514	0.273569048161731	0.784465118055784
ZNF281	CROCC	-0.0623414184852752	0.339821008633532	-0.183453691506475	0.854474502850631
ZNF281	CROT	0.917808468699614	0.358894653746116	2.55731997988713	0.0106760871546282
ZNF281	CRTAC1	-0.731186420708604	1.05789142815084	-0.691173405182696	0.489596555306291
ZNF281	CRTAM	-0.341324389128728	0.695847423374399	-0.490516135668839	0.623862617246376
ZNF281	CRTAP	0.214398803701396	0.190784608279701	1.12377411173062	0.261344211521661
ZNF281	CRTC1	-0.317282005312699	0.252422326711492	-1.25694905615595	0.209028202875092
ZNF281	CRTC2	0.0393484049915667	0.133237715410541	0.29532482503414	0.767799250230173
ZNF281	CRTC3	-0.0899972689762948	0.185892113852682	-0.484137100337763	0.628381076981367
ZNF281	CRY1	0.225802796783036	0.230726917655426	0.97865822972704	0.327955423808596
ZNF281	CRY2	-0.206620060916238	0.210248334904642	-0.982742912137452	0.325941409540325
ZNF281	CRYAB	-0.0804396315172396	0.665735941340902	-0.120828133982403	0.903848346347902
ZNF281	CRYBG3	-0.139448887820452	0.41247917141245	-0.338074980472197	0.735368605316008
ZNF281	CRYGS	1.46930219318056	0.495954472779081	2.96257473986942	0.00311373042336451
ZNF281	CRYL1	-0.694250047810186	0.312562113209214	-2.22115867045437	0.0265350724160208
ZNF281	CRYM	-0.830329735595861	0.925548772054832	-0.897121535532295	0.369842489178863
ZNF281	CRYZ	0.0825423690774224	0.333524208131248	0.247485391060251	0.804576927690816
ZNF281	CRYZL1	0.0820615793545337	0.173115671182495	0.474027445314444	0.635570634117009
ZNF281	CS	-0.0860482689071888	0.155963076488879	-0.55172205399093	0.581246361186293
ZNF281	CSAD	0.445864135076384	0.385930684475944	1.15529589382566	0.248210096326385
ZNF281	CSAG1	-0.130068584994581	1.22047047375876	-0.106572496255481	0.915146791351568
ZNF281	CSAG2	-1.10928044871232	1.16574691765252	-0.951561983064126	0.341519812074929
ZNF281	CSAG3	-0.980581573306902	1.20062550270081	-0.816725591036576	0.414255005808651
ZNF281	CSDC2	-0.752550863898152	0.819451977968595	-0.918358713055658	0.358624337853232
ZNF281	CSDE1	0.0584153877161835	0.154998465792689	0.376877199509281	0.706334638043702
ZNF281	CSE1L	-0.0150257494405972	0.1901911640735	-0.0790034043578934	0.93704370766564
ZNF281	CSF1	-0.286268363475675	0.442092093132793	-0.647531064052954	0.517417988169958
ZNF281	CSF1R	-0.372821256262742	0.503021592691615	-0.741163523950959	0.458746139126388
ZNF281	CSF2RB	-0.259471012120633	0.532431811755957	-0.4873319106627	0.626116341198103
ZNF281	CSF3	-0.613470341136093	0.996433525333155	-0.615666098680272	0.538237165317978
ZNF281	CSF3R	-0.583006237962824	0.57590179584688	-1.01233620413615	0.311591015111085
ZNF281	CSGALNACT1	0.377554306260857	0.414560690003746	0.910733495395922	0.362627327252916
ZNF281	CSGALNACT2	0.291033866065867	0.28461556830394	1.0225507613662	0.306736102493258
ZNF281	CSK	-0.0879223064187324	0.17313372923767	-0.507828871970041	0.611671082954482
ZNF281	CSMD1	0.981392213397154	1.01182992134039	0.969918157882782	0.332291945111617
ZNF281	CSMD2	-0.762022629927319	0.670256267301463	-1.13691235293527	0.255812592927693
ZNF281	CSNK1A1	0.101928208770253	0.171107947541483	0.595695350419313	0.551496387857816
ZNF281	CSNK1D	0.232336090946111	0.133354713111	1.74224131660591	0.0817344931532898
ZNF281	CSNK1E	0.569219241816074	0.183129737704561	3.10828404469394	0.00192811930708861
ZNF281	CSNK1G1	0.142493865722582	0.195450373275346	0.729053945176356	0.466117630268431
ZNF281	CSNK1G2	0.0555654505238357	0.178736795283706	0.310878632660039	0.755949423553367
ZNF281	CSNK1G3	0.00885144310590608	0.202450297265074	0.0437215614176977	0.965133968666519
ZNF281	CSNK2A1	0.106784853140152	0.164730601274774	0.648239321132767	0.516960031152959
ZNF281	CSNK2A2	0.0520943475931573	0.152928956248032	0.340644106068877	0.733433956035874
ZNF281	CSNK2B	0.120184423599221	0.140133719169469	0.857641003974768	0.391270046882379
ZNF281	CSPG4	-0.307506473291316	0.50462240106611	-0.609379355021993	0.542393807970347
ZNF281	CSPG5	1.00929221832765	0.576838614302639	1.74969600387764	0.0804384312937633
ZNF281	CSPP1	-0.203679712138396	0.263145132577732	-0.774020443179696	0.439078346331944
ZNF281	CSRNP1	-0.473472122896506	0.322195169332838	-1.46951962028764	0.141966364403022
ZNF281	CSRNP2	0.344654936236537	0.19492870696104	1.76810764104347	0.0773089372311292
ZNF281	CSRP1	-0.121833713455596	0.269314448852422	-0.452384615733551	0.651077546648658
ZNF281	CSRP2	0.864177437986625	0.450973468757717	1.91624895443882	0.0555819539275074
ZNF281	CST1	0.682939209071517	1.25099411928261	0.545917201803598	0.585229103344751
ZNF281	CST2	0.310918721009117	0.984356022306536	0.315860028245242	0.752166266932084
ZNF281	CST3	0.0192727728147499	0.293760668961784	0.0656070565296036	0.947702113637329
ZNF281	CST4	1.40069414866407	0.963092453884339	1.45437142925874	0.146117175572071
ZNF281	CST6	-1.51844157169328	0.873969411946966	-1.73740814144812	0.0825838103469319
ZNF281	CST7	-0.426567750481841	0.594208024531985	-0.717876118919493	0.47297998506658
ZNF281	CSTA	0.649899818273805	0.68603439686062	0.947328328211863	0.343671208335501
ZNF281	CSTB	-0.221238008630866	0.34309333769403	-0.644833298477412	0.519164279608682
ZNF281	CSTF1	-0.28508916896903	0.13816035382199	-2.0634658285281	0.0392931701489267
ZNF281	CSTF2	0.0200876769268339	0.204682117915355	0.0981408494861332	0.921837612916932
ZNF281	CSTF2T	0.159962704987866	0.218099378825599	0.733439525821751	0.463440406432959
ZNF281	CSTF3	0.177098159760917	0.178781862759957	0.990582361247118	0.322098654813608
ZNF281	CTAGE1	0.452782833124839	0.43398350901356	1.0433180609881	0.297021040247569
ZNF281	CTAGE4	0.582109953378025	0.533405961715314	1.09130755026826	0.27536696101772
ZNF281	CTAGE6	0.569883756405583	0.52378468952575	1.08801148220192	0.276818800671254
ZNF281	CTAGE9	0.422906862629166	0.516018901535171	0.819556921986784	0.412639148790029
ZNF281	CTBP1	-0.0437222898322584	0.139426448171454	-0.313586772134457	0.753891974298261
ZNF281	CTBP2	-0.198099057881971	0.211813141872242	-0.935253856918175	0.349854517009799
ZNF281	CTBS	0.308789363669431	0.256108802813792	1.20569601777391	0.228183598590964
ZNF281	CTCF	0.273584514688075	0.153954873689175	1.77704354615252	0.0758262684965042
ZNF281	CTCFL	0.25549592207898	0.56636721005607	0.45111354884702	0.651993058926672
ZNF281	CTDP1	0.0694808355240962	0.159383254248472	0.435935605981406	0.662965553290834
ZNF281	CTDSP1	-0.0563259452946045	0.15349753605495	-0.366950159215848	0.713723939981616
ZNF281	CTDSP2	-0.336313991151247	0.208311409720741	-1.61447705433948	0.106699266739917
ZNF281	CTDSPL	-0.173931733876843	0.248317035034306	-0.700442214336255	0.48379335675999
ZNF281	CTDSPL2	5.77245053509087e-05	0.257816821434641	0.000223897358712656	0.999821394722775
ZNF281	CTF1	-1.04646420240263	0.509027677408172	-2.05581002536234	0.0400269668742392
ZNF281	CTGF	-0.123384638177936	0.523401278350213	-0.235736218617674	0.813679483839438
ZNF281	CTH	0.219398142206773	0.431266110151075	0.508730310688953	0.611039196120744
ZNF281	CTHRC1	-0.258175406465078	0.606918254013988	-0.425387446756755	0.670634122073685
ZNF281	CTLA4	0.595346478347838	0.653255014958016	0.911353858318409	0.362300613935043
ZNF281	CTNNA1	0.0487787781626747	0.164611885175065	0.2963259798088	0.767034838160111
ZNF281	CTNNA2	1.4479358056244	0.936371007052419	1.54632703780772	0.122301694269005
ZNF281	CTNNAL1	-0.441970555841489	0.377139489218181	-1.17190209054402	0.241479939702846
ZNF281	CTNNB1	0.230276589959538	0.226626327552783	1.01610696535646	0.309792921871139
ZNF281	CTNNBIP1	-0.26417773310204	0.210081971718763	-1.25749835143253	0.20882942732679
ZNF281	CTNNBL1	0.0388505324031744	0.153677729921932	0.252805220528117	0.800464070955519
ZNF281	CTNND1	0.0360475908504636	0.232756989592241	0.15487221635584	0.876949328791817
ZNF281	CTNND2	-0.594374966563326	0.929206684135817	-0.639658513774154	0.522522478714848
ZNF281	CTNS	0.0884218132330116	0.184711364090582	0.478702616205303	0.632241521046723
ZNF281	CTPS2	-0.055768474397668	0.247550599602111	-0.225281112173854	0.821800757586725
ZNF281	CTR9	0.0232339283109733	0.187647613118891	0.123816807071522	0.901482036386212
ZNF281	CTRL	0.355098418790329	0.441449761767727	0.804391460918191	0.421337765052518
ZNF281	CTSA	0.208958602954139	0.214035279387418	0.976281123150312	0.329131205708544
ZNF281	CTSB	-0.0256427087392574	0.288837635947317	-0.08877897319425	0.92927308023237
ZNF281	CTSC	0.123109153191226	0.330594239354253	0.372387472424488	0.7096732330594
ZNF281	CTSD	0.102942718877975	0.277188668514315	0.371381411187299	0.710422116610504
ZNF281	CTSE	-1.9288853024353	1.18243388700501	-1.63128384904545	0.103105195538885
ZNF281	CTSF	0.193224142394869	0.386973644427618	0.49932119454975	0.617648967315444
ZNF281	CTSG	-1.40500248268098	0.946933085924159	-1.48373998497451	0.138152880636513
ZNF281	CTSH	-0.146177945258823	0.400905300997832	-0.364619636844397	0.715462624796102
ZNF281	CTSK	-0.320472454686402	0.555847034238939	-0.576547925860916	0.564358105624017
ZNF281	CTSO	-0.925552099349135	0.321008056432362	-2.88326750934412	0.00400926747943881
ZNF281	CTSS	-0.946514603837301	0.446004366265967	-2.12220927737031	0.0340341941521801
ZNF281	CTSW	-1.23306869322736	0.675448957597872	-1.82555421746829	0.0681775836476659
ZNF281	CTSZ	-0.0613744339788169	0.303893037138334	-0.201960645616499	0.839983334602047
ZNF281	CTTN	0.0014656945425587	0.192469620400496	0.00761519942476554	0.993925334061871
ZNF281	CTTNBP2	-1.22163394557544	0.810212314574881	-1.50779483796964	0.131882654740036
ZNF281	CTTNBP2NL	-0.24602864004507	0.232800949078106	-1.05681974673791	0.290816584537344
ZNF281	CTU1	0.455267806410151	0.275232950589325	1.6541181040836	0.0983773671120008
ZNF281	CTU2	0.308893853071453	0.199904704432548	1.54520552154229	0.122572643932004
ZNF281	CTXN1	-0.808289759272361	0.559331953661038	-1.44509848575931	0.148703598696979
ZNF281	CUBN	0.337553477914299	0.505333670611541	0.667981370617559	0.504279985841004
ZNF281	CUEDC1	0.0732339788244487	0.302892021479987	0.241782462498067	0.808991985113925
ZNF281	CUEDC2	0.148502582904015	0.18652389636758	0.796158485834776	0.426104811922776
ZNF281	CUL1	0.0883480009575999	0.131473488246167	0.671983394798043	0.501729713002959
ZNF281	CUL2	-0.0266092320441844	0.17414206938761	-0.152801859641147	0.878581429757575
ZNF281	CUL3	0.247758653480031	0.156646482668353	1.58164198301584	0.114007254583934
ZNF281	CUL4A	0.22068604099968	0.15839683631783	1.39324778278314	0.163815043185114
ZNF281	CUL4B	0.257672571198162	0.222949735357979	1.15574288879254	0.248027234338269
ZNF281	CUL5	0.078761003990522	0.222554846122008	0.353894805540851	0.723482817961177
ZNF281	CUL7	0.310283409119329	0.233184600408222	1.33063422102546	0.18357409428525
ZNF281	CUL9	-0.0108813593057231	0.227573142827739	-0.0478147780116556	0.961872190036406
ZNF281	CUTA	-0.149516896596634	0.199155366531051	-0.750755047182331	0.452954208434363
ZNF281	CUTC	0.466200168109604	0.18264590545636	2.55248080675422	0.0108246721269572
ZNF281	CUX1	-0.32262506567481	0.198959034439129	-1.62156529651594	0.105171530628656
ZNF281	CUZD1	0.824671413154841	0.614589173010299	1.34182548175319	0.179918389083947
ZNF281	CWC15	0.301397976369624	0.171822783034126	1.75412114183811	0.0796770219730667
ZNF281	CWC22	0.301501069067269	0.213583098092013	1.41163355977438	0.158329329893417
ZNF281	CWC25	0.365571490238936	0.155801899862828	2.34638660093872	0.0191260591802938
ZNF281	CWC27	0.141697504702825	0.170627111060689	0.830451291251284	0.406456645458009
ZNF281	CWF19L1	0.306797977887119	0.156815883009719	1.95642158178649	0.0506581059064568
ZNF281	CWF19L2	-0.0800490321864303	0.236518679409151	-0.338446977576576	0.735088372917331
ZNF281	CWH43	-0.100563657205815	1.23991419810646	-0.0811053356428949	0.935372344170215
ZNF281	CX3CL1	-0.953326562922164	0.523182454929875	-1.82216844991475	0.0686899564323184
ZNF281	CX3CR1	-0.378142606138056	0.612773164919405	-0.617100466838803	0.537291043115464
ZNF281	CXADR	0.169725688560358	0.606631343206261	0.279783909059657	0.779693787077527
ZNF281	CXCL1	-0.97531711539713	0.880855813644046	-1.10723809764314	0.268423348236971
ZNF281	CXCL10	-0.984819657493283	0.838572785468547	-1.17439973554952	0.240478929071901
ZNF281	CXCL11	-1.13854971801166	0.903385350761323	-1.26031456792182	0.207812466388496
ZNF281	CXCL12	0.257275978622132	0.587982812067529	0.437556971635736	0.661789916137108
ZNF281	CXCL13	-0.764815770384538	1.03248664746324	-0.740751245804145	0.458996025438008
ZNF281	CXCL14	-0.109328356585493	0.986505523892199	-0.110823866605576	0.911775424193747
ZNF281	CXCL16	-0.52338633372539	0.314395854024271	-1.66473675471874	0.096238636380641
ZNF281	CXCL17	0.588906160178584	1.06302733396557	0.553989668338725	0.57969399410249
ZNF281	CXCL2	-0.607173357694088	0.76516510663778	-0.793519401795613	0.427639533978283
ZNF281	CXCL3	-1.28590988656271	0.807768659016088	-1.59192842184423	0.111676566354831
ZNF281	CXCL5	-2.29996417768647	1.15145428238697	-1.9974428970976	0.0460131715948136
ZNF281	CXCL6	-0.212421675091325	0.997850113273556	-0.212879341562084	0.831458936722001
ZNF281	CXCL9	-0.519414482249213	0.895601718917723	-0.579961461973177	0.562054609128202
ZNF281	CXCR1	-1.06161088202998	0.808959070819973	-1.31231717440774	0.189675915774011
ZNF281	CXCR2	-0.964965565329773	0.683878072778367	-1.41101989336994	0.158510152526302
ZNF281	CXCR2P1	0.35452325892889	0.929767450407789	0.381303151420711	0.703048995268423
ZNF281	CXCR3	-0.68920643041653	0.658578246024779	-1.04650652306939	0.295547906203558
ZNF281	CXCR4	0.386203931258699	0.483860941322917	0.798171330388407	0.424936436454661
ZNF281	CXCR5	-0.151081940925275	0.793426596790381	-0.190417036101942	0.849016073654175
ZNF281	CXCR6	-0.409473987464404	0.618971268522612	-0.66153957103979	0.50839933036005
ZNF281	CXorf21	0.0276445921118941	0.534821897559251	0.051689342261517	0.958785237514896
ZNF281	CXorf38	-0.103688099072773	0.237872016174418	-0.435898685101085	0.662992333973928
ZNF281	CXorf40A	0.202260005262239	0.176239450553486	1.14764319014293	0.251355412156428
ZNF281	CXorf40B	0.196370266585018	0.171025766064001	1.14819112408789	0.251129286181902
ZNF281	CXorf56	0.258339807533694	0.300696689812918	0.859137517258415	0.390444319539059
ZNF281	CXXC1	0.269404515361422	0.179734094858332	1.49890601209397	0.134173420355203
ZNF281	CXXC5	-1.06680374025377	0.407151958070193	-2.62016114403619	0.0089050141835812
ZNF281	CYB561	-0.511558632335659	0.251496399850436	-2.03405946423043	0.0421755268377733
ZNF281	CYB561D1	0.152495082706338	0.261501198968142	0.583152518260218	0.559905366860758
ZNF281	CYB561D2	-0.427082814472652	0.203497615450179	-2.0987116410571	0.0360607238148439
ZNF281	CYB5A	0.0705036131955834	0.341144384857826	0.206667957395711	0.83630589551379
ZNF281	CYB5B	0.369332243994696	0.183250996480519	2.01544466926792	0.0440911702055641
ZNF281	CYB5D1	0.247227931866476	0.229783971233399	1.07591461031613	0.282191898876526
ZNF281	CYB5D2	-0.412533084849643	0.238007343807263	-1.73327880665611	0.0833151059418029
ZNF281	CYB5R1	0.0969212320960468	0.259086561370524	0.374088225893886	0.70840787899597
ZNF281	CYB5R2	0.546485046955582	0.5423729067453	1.00758175815779	0.313867981719844
ZNF281	CYB5R3	-0.343830153040203	0.178209590278679	-1.92935830503022	0.0539330452754428
ZNF281	CYB5R4	-0.225938956396974	0.28421271908678	-0.794964268745435	0.426798893088299
ZNF281	CYB5RL	0.254811614361632	0.311981915855011	0.816751232722258	0.414240355152351
ZNF281	CYBA	-0.522366717262972	0.365562567675132	-1.42893929371671	0.153294188386742
ZNF281	CYBB	-0.408481419871558	0.554760083662151	-0.736320856351162	0.461686148207662
ZNF281	CYBRD1	-0.230478293014348	0.449492186985188	-0.512752612142607	0.608223197744268
ZNF281	CYC1	-0.036187669640881	0.216497060402361	-0.167150859109246	0.867280837833898
ZNF281	CYCS	0.410835341833862	0.229963523737503	1.78652394587073	0.0742787388081975
ZNF281	CYFIP1	-0.290722808505446	0.162829770318147	-1.78544014363843	0.0744543339617689
ZNF281	CYFIP2	-0.367390431720356	0.471638390414936	-0.778966341983177	0.436160359049595
ZNF281	CYGB	0.208719966851228	0.456448275525726	0.457269701831669	0.647563873986536
ZNF281	CYHR1	-0.029900355559825	0.203038071423597	-0.147264773301772	0.882948939396408
ZNF281	CYLD	0.0634249580093192	0.244132128185521	0.259797669732029	0.795066513434241
ZNF281	CYP11A1	0.598684678948396	0.973663392795804	0.614878492277826	0.538757033391916
ZNF281	CYP1B1	1.44433354914873	0.70621360241953	2.0451794530725	0.0410651697332975
ZNF281	CYP20A1	-0.162657047723587	0.17798305356582	-0.913890645568877	0.360966540245744
ZNF281	CYP21A2	0.751026223170178	0.652620370143349	1.15078575160811	0.250060443843912
ZNF281	CYP24A1	0.0345843283675326	1.06450938540715	0.032488514278627	0.974088132742402
ZNF281	CYP26A1	0.231394850436279	1.0111747970391	0.228837636295766	0.819035942375135
ZNF281	CYP26B1	0.476465358743627	0.607587477592808	0.784192196704462	0.433089398879856
ZNF281	CYP27A1	-0.657575453955977	0.502098299717878	-1.30965481126994	0.190575122017496
ZNF281	CYP27B1	0.31123434555519	0.473983706400801	0.656635114988552	0.511547394551915
ZNF281	CYP27C1	-0.839532571010095	0.837266512832628	-1.0027064956531	0.316214163043869
ZNF281	CYP2C18	-0.13506016878267	0.957801140325837	-0.141010657741254	0.887886304584336
ZNF281	CYP2D6	0.963735227758301	0.611157454707772	1.57690169748337	0.115094130605309
ZNF281	CYP2E1	-0.406533278278992	0.777413955794547	-0.522930255173384	0.601123873381731
ZNF281	CYP2J2	-0.362309007404402	0.684871601045655	-0.529017419982421	0.596895812055356
ZNF281	CYP2R1	0.270137514010494	0.328628259747927	0.822015471882125	0.411239078764903
ZNF281	CYP2S1	-0.816239903033043	0.622043748990604	-1.3121905080753	0.189718625951444
ZNF281	CYP2U1	-0.0223634283455797	0.376958721666002	-0.0593259342740303	0.952702848106157
ZNF281	CYP2W1	-2.04936744494655	1.06664944596105	-1.92131299810508	0.0549400743686359
ZNF281	CYP39A1	-0.589029880801622	0.687358217219698	-0.856947463557204	0.391653079648332
ZNF281	CYP3A5	-1.5735547766706	0.797976570741374	-1.97193104956535	0.048857659418158
ZNF281	CYP46A1	0.640994316379044	0.529790605631883	1.20990125073005	0.226566296258245
ZNF281	CYP4B1	-0.369546818562543	1.06521484867288	-0.346922331230128	0.728713363139914
ZNF281	CYP4F11	-1.24287807852337	1.01295327923178	-1.22698460433038	0.220080384337991
ZNF281	CYP4F12	-0.407298011963121	0.959842808423464	-0.424338244125729	0.671398796651055
ZNF281	CYP4F22	-0.799735306097236	0.908609642306955	-0.880174795489416	0.37894916051972
ZNF281	CYP4F3	-0.545547960712459	0.984196848439958	-0.554307770419304	0.579476383108343
ZNF281	CYP4V2	-0.234776197898417	0.345574792600074	-0.679378828912786	0.497035052108714
ZNF281	CYP4X1	0.924714041252866	0.787092899339141	1.17484739352785	0.240299825710397
ZNF281	CYP51A1	-0.0798763898747073	0.301520290521642	-0.264912154789046	0.791124773802452
ZNF281	CYP7B1	-0.059700956572238	0.633655168543784	-0.094216790986552	0.92495341656169
ZNF281	CYR61	-0.074207967360525	0.507838473311852	-0.14612513872094	0.883848300294913
ZNF281	CYS1	-0.932576686755673	0.626937126954142	-1.48751229854008	0.137154642624551
ZNF281	CYSLTR1	-0.107770987270933	0.57759109965984	-0.186586994388249	0.852017488730394
ZNF281	CYSLTR2	-0.809247925220874	0.739882634227842	-1.09375174897222	0.274293715284428
ZNF281	CYTH1	0.0749410720284055	0.198240750618318	0.378030610732972	0.705477862386178
ZNF281	CYTH2	-0.125838649719355	0.172995431716145	-0.727410247027991	0.467123254154658
ZNF281	CYTH3	0.26910507281484	0.268797468363317	1.00114437257686	0.316968354493673
ZNF281	CYTH4	-0.0945033243149559	0.476860136458506	-0.198178285601315	0.84294072445314
ZNF281	CYTIP	-0.40892296708483	0.536189831353417	-0.76264588243431	0.445831558170342
ZNF281	CYTL1	0.454113660114975	0.729264649742465	0.622700771627066	0.533605061387626
ZNF281	CYYR1	0.557161616387515	0.375064880085869	1.48550729745732	0.137684514663831
ZNF281	D2HGDH	-0.256213674887028	0.317951338004049	-0.805826691893857	0.420509957980169
ZNF281	DAAM1	-0.116755145546164	0.359326582669072	-0.324927659620696	0.74529512777918
ZNF281	DAAM2	-0.0166104534264995	0.513417911538003	-0.0323526956368564	0.974196419727233
ZNF281	DAB2	-0.275548783623595	0.395873804654897	-0.696052076150391	0.486537353221952
ZNF281	DAB2IP	-0.164850323088912	0.264413058821484	-0.623457569847973	0.533107938705811
ZNF281	DACH1	-0.373167740820893	0.69198863572743	-0.539268597133265	0.589806283634353
ZNF281	DACT1	-0.0784756384696037	0.582181595497398	-0.134795807831329	0.892796990467921
ZNF281	DACT2	0.0913415131017995	1.03009014308977	0.0886733202084816	0.929357029353602
ZNF281	DACT3	0.00420871146088974	0.513919990988375	0.00818942935610563	0.993467279125022
ZNF281	DAD1	0.305762175220304	0.159510499097869	1.91687805473357	0.0555018751827862
ZNF281	DAG1	0.332181882655884	0.230419714692507	1.4416382864599	0.149677640185773
ZNF281	DAGLA	0.219827155327894	0.455721345281829	0.482371865184299	0.629633921872441
ZNF281	DAGLB	0.116150493822966	0.13871875964842	0.83730920113002	0.402593365206804
ZNF281	DALRD3	-0.0133995191150792	0.182701682851762	-0.073340972594933	0.941547586473008
ZNF281	DAP	0.349595741400747	0.199750936265821	1.75015821170179	0.0803586259508962
ZNF281	DAP3	-0.0253433582053898	0.131948682602819	-0.192069808545768	0.847721551225888
ZNF281	DAPK1	-0.133620117158955	0.498316946972186	-0.268142831526887	0.788637633989539
ZNF281	DAPK2	-0.473217054359101	0.446544974346373	-1.0597298851068	0.289490801275695
ZNF281	DAPK3	-0.0477374327790918	0.208989254983416	-0.228420512733442	0.819360095218906
ZNF281	DAPL1	-1.69501827205048	1.13038933303171	-1.49949952863094	0.134019509734692
ZNF281	DAPP1	-1.60975105594438	0.550749277023891	-2.92283825526392	0.00353668513325159
ZNF281	DARS	-0.0194840851990869	0.195111997056886	-0.0998610310641543	0.920472120128562
ZNF281	DARS2	0.0661782106677889	0.239798855635972	0.275973838541795	0.78261791682529
ZNF281	DAXX	0.122816718292585	0.126233663242151	0.972931586854045	0.330792614778507
ZNF281	DAZAP1	0.0402117386073078	0.149407017634665	0.269142234708379	0.787868677808957
ZNF281	DAZAP2	-0.287075629798065	0.147726849901061	-1.94328674841663	0.052226109118533
ZNF281	DBF4	0.679867196439778	0.259593348728468	2.61897001510201	0.00893597840285096
ZNF281	DBF4B	0.491852377471131	0.262183670693988	1.87598402360155	0.0609114944521078
ZNF281	DBI	-0.000933212376253559	0.245898608208602	-0.00379511044430918	0.996972607742903
ZNF281	DBN1	0.301886565414713	0.333785774046416	0.904432090544197	0.365956414725166
ZNF281	DBNDD1	0.0368153976388356	0.455462355238737	0.0808308243598712	0.935590607461511
ZNF281	DBNDD2	-0.898676735628722	0.325825469995217	-2.7581537307133	0.00590532487883823
ZNF281	DBNL	-0.550131798366116	0.162337517307307	-3.38881490545841	0.000725823847726399
ZNF281	DBP	-0.277058337503555	0.320625160552065	-0.864119138455962	0.387703271610685
ZNF281	DBR1	0.439270128087319	0.181546326944438	2.41960350000227	0.0156922798979138
ZNF281	DBT	0.112439157651307	0.22680985889603	0.495741932024431	0.620171550435773
ZNF281	DCAF10	0.142939363163192	0.185193191526827	0.771839191196649	0.440368803344689
ZNF281	DCAF11	-0.212592012912528	0.159906218076564	-1.32947933776245	0.183954458911192
ZNF281	DCAF12	0.189214043010995	0.174742128890233	1.08281868953224	0.2791166835523
ZNF281	DCAF13	0.294202688550873	0.187331220671217	1.57049469648855	0.116576109074252
ZNF281	DCAF15	-0.0214837456653458	0.17907631202551	-0.119969779488676	0.90452811560375
ZNF281	DCAF16	0.234382822409649	0.23220574877122	1.00937562334244	0.313007591755488
ZNF281	DCAF17	0.250706167197193	0.221681349040935	1.13093035693724	0.258321020542811
ZNF281	DCAF4	0.390809865551889	0.227389415498256	1.71868098915487	0.0859425494719011
ZNF281	DCAF4L1	1.00231024618446	0.518017813081774	1.93489532767522	0.0532489777463099
ZNF281	DCAF5	0.121081508976862	0.159078172056905	0.761144708989673	0.446727227145235
ZNF281	DCAF6	-0.447778853682398	0.190567816519344	-2.34970868565808	0.0189570612183605
ZNF281	DCAF7	0.190091154710278	0.187593861928932	1.01331223077167	0.311124935720467
ZNF281	DCAF8	0.0576621391392837	0.141166168793753	0.408469958716026	0.683004991992819
ZNF281	DCAKD	0.0927633236698584	0.225750765028436	0.410910340251443	0.681215101224296
ZNF281	DCBLD1	0.320814418046041	0.292480066737552	1.09687617903176	0.272925952048986
ZNF281	DCBLD2	0.37350658823661	0.434844261210706	0.858943354102644	0.390551392551335
ZNF281	DCDC2	-1.18694399917441	0.920280363820875	-1.28976347408564	0.197393009644897
ZNF281	DCHS1	-0.131584533144855	0.440717356688027	-0.298568983381338	0.765323061592505
ZNF281	DCHS2	0.323879116963674	0.873090819829303	0.370956960728319	0.710738149579107
ZNF281	DCK	0.342215805869729	0.283344048982851	1.20777481333459	0.227383082518199
ZNF281	DCLK1	-0.593160413682205	0.746380440522765	-0.794715913598641	0.426943320400296
ZNF281	DCLK2	0.468638113513314	0.460165266161194	1.01841261819433	0.308696855434387
ZNF281	DCLK3	0.859186384303786	0.550588295342484	1.56048792095978	0.118920715881696
ZNF281	DCLRE1A	0.303335847565619	0.247017921579028	1.22799125515503	0.219702401362116
ZNF281	DCLRE1B	0.243338013092346	0.200616197018138	1.21295297542873	0.225397763033493
ZNF281	DCLRE1C	0.181858165771532	0.214283708404979	0.84867938456541	0.396236954498795
ZNF281	DCN	-0.700694847683829	0.638963763495748	-1.09661124419694	0.27304174942248
ZNF281	DCP1A	0.240890030145688	0.189873577517454	1.26868642438437	0.204810560933685
ZNF281	DCP1B	-0.453992185563983	0.270404041748765	-1.67894008768475	0.0934363270066179
ZNF281	DCP2	0.252057954151684	0.221150279812425	1.13975869424843	0.254625007590226
ZNF281	DCPS	-0.106886812905149	0.192258329061423	-0.555954134351183	0.578350733062056
ZNF281	DCST2	0.0166483492489113	0.607243220912193	0.0274162784788316	0.978132488089989
ZNF281	DCTD	-0.00509333673894563	0.158785487268068	-0.0320768404378597	0.974416358066863
ZNF281	DCTN1	-0.268003792127177	0.144814086702206	-1.85067487721894	0.0644735426752965
ZNF281	DCTN2	-0.0385722285829663	0.108610296304976	-0.355143387829971	0.722547523719892
ZNF281	DCTN3	-0.151977345138772	0.166344157069525	-0.913632001364808	0.361102417489308
ZNF281	DCTN4	0.157127660113295	0.171262858729903	0.91746489156239	0.359092120076778
ZNF281	DCTN5	0.250924464134795	0.138674388223917	1.80945066604245	0.0706429349096537
ZNF281	DCTN6	0.0521171006066933	0.193917376807026	0.268759311129486	0.788163280680623
ZNF281	DCTPP1	0.218011440339139	0.230380544867408	0.946310116874718	0.344189917940449
ZNF281	DCUN1D1	0.0814475589472451	0.264282528279412	0.308183667976473	0.757998585205418
ZNF281	DCUN1D2	0.432547779423785	0.22001478724735	1.96599412628341	0.0495404013441099
ZNF281	DCUN1D3	0.665568748943639	0.22961093140254	2.8986805849274	0.0038187584262374
ZNF281	DCUN1D4	0.117071765119846	0.229516221242296	0.51008057071598	0.610093238813759
ZNF281	DCUN1D5	0.353401970399374	0.20362733128144	1.73553308475533	0.0829152301984024
ZNF281	DCXR	0.290202959544241	0.304525542838807	0.95296754695501	0.340807465858785
ZNF281	DDA1	0.0441083159485283	0.146512900084897	0.301054145559672	0.763427818251323
ZNF281	DDAH1	0.017478996384423	0.416261386898851	0.041990434218849	0.96651363821111
ZNF281	DDAH2	0.319230116390116	0.310904331420511	1.02677925049022	0.304741093509056
ZNF281	DDB1	-0.0972483057978277	0.139941320496377	-0.694922024837872	0.487245037247201
ZNF281	DDB2	-0.246509759673972	0.258078454216838	-0.955173729717297	0.339691285433539
ZNF281	DDC	-1.35757218613355	0.938948717518679	-1.44584273965584	0.148494726926022
ZNF281	DDHD1	0.415651685171353	0.274583336910471	1.5137542206608	0.130363916977306
ZNF281	DDHD2	0.314388127136613	0.239198506178582	1.31433984333454	0.188994859946629
ZNF281	DDI2	0.269940487556302	0.570319827671026	0.473314225561188	0.636079157466358
ZNF281	DDIT3	0.408874969391641	0.329415452039348	1.24121369189082	0.21478082129163
ZNF281	DDIT4	-0.902349600688132	0.416057038912318	-2.16881224518424	0.0303020730696694
ZNF281	DDIT4L	1.48733557214487	0.8192974466562	1.81537923524006	0.0697269257992323
ZNF281	DDN	1.01948900707185	0.642230553772035	1.58741903679925	0.112693621181414
ZNF281	DDO	-1.0443051014955	0.60764899092091	-1.7185992523625	0.0859574477513308
ZNF281	DDOST	0.264977498574669	0.142296315456471	1.86215291467421	0.0628373247683064
ZNF281	DDR1	-0.368795465815981	0.333999973041389	-1.10417813048829	0.269747659153803
ZNF281	DDR2	-0.0842959722771733	0.660386267370489	-0.127646464565081	0.89845115276094
ZNF281	DDRGK1	-0.205926535847286	0.19817856041938	-1.03909593152513	0.29897930279502
ZNF281	DDT	0.0345638215920536	0.237362803468094	0.145615998324268	0.884250145116221
ZNF281	DDTL	-0.0889099157602379	0.27434544039693	-0.324080165617481	0.745936480336132
ZNF281	DDX1	-0.164315325759557	0.149784642611379	-1.09701050050824	0.272867255843842
ZNF281	DDX10	0.217202479706377	0.205690280155971	1.05596861233149	0.291205110917266
ZNF281	DDX11	0.528816214091018	0.288703799422534	1.83169121829625	0.067256885011459
ZNF281	DDX11L2	-0.924808626800848	0.677080208076537	-1.36587750722778	0.172245402460025
ZNF281	DDX17	0.232903763344191	0.173519894962556	1.34223089170524	0.179786983163249
ZNF281	DDX18	0.294513746510893	0.220464267880157	1.33587972936725	0.181853809064839
ZNF281	DDX19A	0.208748735712023	0.134790189315392	1.54869383871535	0.121731431852056
ZNF281	DDX19B	-0.0108311783152639	0.154620368007128	-0.0700501392854305	0.944165973534918
ZNF281	DDX20	0.296440655664135	0.173158912929607	1.71195724579678	0.0871750963022948
ZNF281	DDX21	0.313730663840028	0.35972866091904	0.87213140881937	0.383319373086273
ZNF281	DDX23	0.0409731433498266	0.126550463814027	0.323769207278757	0.746171846503509
ZNF281	DDX24	-0.0839443428692198	0.135482893468278	-0.619593667660148	0.535648499151878
ZNF281	DDX27	0.121528579689668	0.165319983546797	0.735111249604423	0.462422147963587
ZNF281	DDX28	0.0745997174858751	0.178251134263323	0.41850907594042	0.675653368329852
ZNF281	DDX31	0.316114965805068	0.161136004811328	1.96178976992263	0.0500287312378565
ZNF281	DDX3X	0.234609053540707	0.208488626162067	1.12528466353045	0.260704040852492
ZNF281	DDX41	0.0892668434794126	0.133821289948935	0.667060103168006	0.504868027518775
ZNF281	DDX42	0.196037578569338	0.149612164339098	1.31030507736668	0.190355206807821
ZNF281	DDX46	0.128088452833707	0.196927173345741	0.650435644088714	0.515541232886447
ZNF281	DDX47	0.168090536097903	0.142677592968088	1.17811446493563	0.238995553706346
ZNF281	DDX49	0.138251184765727	0.175855639455142	0.786162929969574	0.431934563047449
ZNF281	DDX5	0.289495239605778	0.166755523289544	1.73604588258894	0.0828244851693299
ZNF281	DDX50	0.0649418783631594	0.151566283796198	0.428471799509729	0.668388179514384
ZNF281	DDX51	0.361925709240538	0.195865270701414	1.8478299289325	0.0648844963756691
ZNF281	DDX52	-0.00330174482902944	0.187561712310333	-0.0176035118700905	0.985958219226951
ZNF281	DDX54	0.0478351080023634	0.16304279572237	0.293389890613856	0.769277271920109
ZNF281	DDX55	0.573505832568946	0.189324079615731	3.02922815593762	0.00250670053581371
ZNF281	DDX56	0.215722864921378	0.147284391915352	1.46466887710247	0.143285546533116
ZNF281	DDX58	-0.631406280395559	0.349970884011932	-1.80416803008685	0.071467446990002
ZNF281	DDX59	0.24334444810099	0.236457222762734	1.02912672853798	0.303637279977683
ZNF281	DDX6	0.0965610884177739	0.189414151206948	0.509788143084801	0.610298050816922
ZNF281	DDX60	-0.969394140321266	0.479424082050022	-2.02199717664604	0.043408629987126
ZNF281	DDX60L	-0.359135730349655	0.385022689116147	-0.93276510839941	0.351137732530006
ZNF281	DEAF1	-0.11948607170637	0.213468708780201	-0.559735768249761	0.575769063970988
ZNF281	DECR1	-0.108842522581831	0.21217547349868	-0.512983526262794	0.608061711514072
ZNF281	DECR2	-0.0596543024073323	0.283665860545888	-0.210297785896876	0.83347264606279
ZNF281	DEDD	-0.095142814059169	0.110849398177631	-0.858306996910412	0.390902442630895
ZNF281	DEDD2	0.0981599143402344	0.1753040814271	0.559940838462761	0.575629221279963
ZNF281	DEF6	-0.128723531768297	0.342685818117863	-0.375631336234709	0.707260507617961
ZNF281	DEF8	0.438593764714688	0.180069514968819	2.4356913761368	0.0150149797843936
ZNF281	DEFB1	-2.81022411309683	0.977419455716422	-2.87514648563754	0.00411308358833331
ZNF281	DEGS1	-0.0480544417006317	0.246461907854409	-0.194977155370471	0.845445392218613
ZNF281	DEGS2	-0.880615297077146	0.762728920815905	-1.15455868139251	0.248511890209654
ZNF281	DEK	0.0677242229003472	0.249947780108681	0.270953488248225	0.786475599430257
ZNF281	DENND1A	-0.0750432459616857	0.173124587202321	-0.433463826105686	0.664759417749806
ZNF281	DENND1B	-0.191765011928965	0.38189888236026	-0.502135567257475	0.615668625383267
ZNF281	DENND1C	-0.0174608221178364	0.363541515634338	-0.0480297885301194	0.961700870889715
ZNF281	DENND2A	-0.0967822023666076	0.502867561945563	-0.192460619237724	0.847415511479404
ZNF281	DENND2C	0.0314892461800812	0.503437802521622	0.0625484340316871	0.95013699977036
ZNF281	DENND2D	-0.421639565398389	0.385187276511117	-1.09463523618289	0.273906481728947
ZNF281	DENND3	-0.617482598395182	0.335197650602204	-1.84214476827578	0.0657122031913555
ZNF281	DENND4A	0.0526204949469757	0.278872409769836	0.188690214963916	0.850369029778306
ZNF281	DENND4B	0.383921498780276	0.195336214693335	1.96543943161286	0.0496045981807824
ZNF281	DENND4C	-0.101250794596344	0.248923067980441	-0.406755369913327	0.684263621172481
ZNF281	DENND5A	-0.0331840097703458	0.25459137847977	-0.130342236915075	0.896318539782712
ZNF281	DENND5B	0.521585309778172	0.420805078468324	1.23949385705295	0.215416428295831
ZNF281	DENR	0.223616861509061	0.156199827808041	1.43160760576427	0.152528809342453
ZNF281	DEPDC1	0.6431618277354	0.424134620951231	1.51640963968691	0.129691580163241
ZNF281	DEPDC1B	0.662431626264235	0.411517733644551	1.60972801924597	0.107732646501035
ZNF281	DEPDC4	-0.55051017138242	0.387230065459566	-1.42166174707812	0.15539654616722
ZNF281	DEPDC5	0.141902806587717	0.189241913877569	0.749848718395027	0.453499728572421
ZNF281	DEPDC7	1.91547388071022	0.57696083921643	3.31993742124963	0.000928721340158928
ZNF281	DERA	-0.327966159235741	0.208719689101616	-1.5713235327601	0.116383553171392
ZNF281	DERL1	0.0683395847828091	0.134724681634175	0.507253637224211	0.612074460004167
ZNF281	DERL2	0.424791529316788	0.171821593823403	2.47228255694907	0.0135696856481485
ZNF281	DERL3	-0.215215374928381	0.618496052043485	-0.347965640552302	0.727929891167371
ZNF281	DES	-0.199066576230663	1.20796602203952	-0.164794847370425	0.869134522136231
ZNF281	DET1	-0.304456172899609	0.253678491332259	-1.20016549807072	0.230323109200506
ZNF281	DEXI	0.161854231036064	0.176660735993186	0.916186780985146	0.359761687112627
ZNF281	DFFA	-0.115570226492367	0.156782521123558	-0.737137186365866	0.461189812834295
ZNF281	DFFB	0.143259711572669	0.24755644355563	0.578695143277399	0.562908605781621
ZNF281	DGAT1	0.00921960457308237	0.22638196068882	0.0407258800349178	0.967521523208032
ZNF281	DGAT2	-0.23909161673205	0.530576687542336	-0.450625936543757	0.652344411318649
ZNF281	DGCR11	0.140030950326836	0.284317801985225	0.49251559117678	0.622449244759451
ZNF281	DGCR2	0.111816225614215	0.166096645897553	0.673199780826288	0.50095593306991
ZNF281	DGCR5	-0.290971304843484	0.791880202485973	-0.367443590495165	0.713356006393489
ZNF281	DGCR6	0.522283331474786	0.315307159231995	1.65642712568573	0.0979090960031316
ZNF281	DGCR6L	0.348627276332202	0.22265714562516	1.56575831129674	0.117681281342672
ZNF281	DGCR8	0.183805808310433	0.171724364556983	1.07035369607929	0.284685509447636
ZNF281	DGCR9	1.06429134685652	0.689783176704267	1.54293607440764	0.123122361245723
ZNF281	DGKA	-0.263032461425449	0.364550644075644	-0.721525158986883	0.47073364459586
ZNF281	DGKD	0.216289498911031	0.283948069858865	0.761722025504652	0.446382652348031
ZNF281	DGKE	-0.0674349899485732	0.362883620235365	-0.185830900564856	0.852610257385182
ZNF281	DGKG	0.388534200838056	0.643151906210369	0.604109537865491	0.545890386709596
ZNF281	DGKH	-0.314226705448865	0.399255811079129	-0.787031013022847	0.431426439772758
ZNF281	DGKQ	-0.219555463122005	0.230188288213488	-0.953808140396694	0.340381904923921
ZNF281	DGKZ	-0.174691365462178	0.213979324713465	-0.816393666519433	0.414444682194568
ZNF281	DGUOK	0.289853008339641	0.182966907173719	1.5841826962973	0.113428047036484
ZNF281	DHCR24	-0.758629620748761	0.407961537662029	-1.85956162705034	0.0632036818533324
ZNF281	DHCR7	0.231756179388121	0.360361028966893	0.643122204563949	0.520273465416744
ZNF281	DHDDS	0.0705098056352249	0.140435789554069	0.502078607305997	0.615708677720446
ZNF281	DHDH	-0.201905028834016	0.608600957524555	-0.331752729498243	0.74013664137586
ZNF281	DHFR	-0.0755678940959258	0.29421270803736	-0.256847824827234	0.797342353604398
ZNF281	DHODH	0.434217523907369	0.208734792355344	2.08023549408174	0.0377257073465178
ZNF281	DHPS	0.0432358406394684	0.166508710410631	0.259661134440616	0.795171813653652
ZNF281	DHRS1	-0.157835255147852	0.277654508367329	-0.5684591835946	0.56983458369263
ZNF281	DHRS11	-0.0262679132682143	0.305344923375585	-0.0860270181597347	0.931459966644342
ZNF281	DHRS12	-0.137564862368418	0.244647447199117	-0.562298376473368	0.574022710098004
ZNF281	DHRS13	0.196635048087056	0.317117268191033	0.620070452828833	0.535334677383862
ZNF281	DHRS2	2.71163970786094	1.02506932799289	2.64532323210802	0.00827294612350138
ZNF281	DHRS3	-0.573369618394526	0.388886165280989	-1.4743893447077	0.140651435798675
ZNF281	DHRS4	0.110781813752976	0.235206500179503	0.470998096006831	0.637731734131764
ZNF281	DHRS4L1	-0.0334712087784662	0.378260917369532	-0.0884870924842796	0.929505002987406
ZNF281	DHRS4L2	0.173904272581715	0.255222102176479	0.681384061563233	0.495766170555209
ZNF281	DHRS7	-0.047565714325884	0.234865862668999	-0.202522894495397	0.839543909742449
ZNF281	DHRS7B	-0.246563685052756	0.20035933607832	-1.23060741704781	0.218722252303519
ZNF281	DHRS9	-0.80922396508099	0.802083685180527	-1.00890216324355	0.313234525811237
ZNF281	DHTKD1	0.260167408172336	0.255286779182642	1.01911822071367	0.308361938243637
ZNF281	DHX15	0.0988961549473687	0.171240548226702	0.577527670703565	0.563696496284414
ZNF281	DHX16	0.198737803703875	0.141309410702766	1.40640175849226	0.159875955108799
ZNF281	DHX29	-0.0117594761754075	0.189591169910034	-0.0620254423293432	0.950553386540246
ZNF281	DHX30	0.306900842063893	0.147657895888603	2.0784587252647	0.0378892192026207
ZNF281	DHX32	-0.14839314377486	0.19124612840919	-0.775927570451819	0.437951849308855
ZNF281	DHX33	0.369794468247614	0.392858573725165	0.941291581703684	0.346753826742567
ZNF281	DHX34	0.0774094091063666	0.211285829099454	0.36637293393647	0.714154440295275
ZNF281	DHX35	0.0602940468551242	0.217861179080845	0.276754431925433	0.782018579710852
ZNF281	DHX36	0.0113359110662503	0.212429167141132	0.0533632514725206	0.957451785061413
ZNF281	DHX37	0.304175187921424	0.183251866846075	1.65987497511782	0.097213190971434
ZNF281	DHX38	0.279748483734743	0.147654150811443	1.89461984100932	0.0583943301154197
ZNF281	DHX40	0.220168482838172	0.223237993218375	0.986250053873222	0.324218598426869
ZNF281	DHX57	0.258878777796827	0.181387184352732	1.42721647464025	0.153789913654658
ZNF281	DHX58	-1.02842298373652	0.334026499534177	-3.07886645272376	0.00212730766819072
ZNF281	DHX8	0.00971056887021003	0.153680762058976	0.0631866262251062	0.949628913082812
ZNF281	DHX9	0.16799428628375	0.168354025581367	0.997863197530474	0.318556346147613
ZNF281	DIABLO	0.212708347975319	0.186434357065775	1.14092891097468	0.254137871103637
ZNF281	DIAPH1	-0.0605963248308102	0.195712395358777	-0.309619248794773	0.756906804280598
ZNF281	DIAPH2	-0.441238782105439	0.406184354092835	-1.08630176829655	0.277573942972201
ZNF281	DIAPH3	0.393085367770867	0.382075658847805	1.02881552035077	0.303783460816456
ZNF281	DICER1	0.109485387795846	0.248249582061606	0.441029494940604	0.659274831992922
ZNF281	DIDO1	-0.152961736227626	0.190102150578747	-0.804629173115345	0.421200592203825
ZNF281	DIO2	-0.964754819446406	0.669711694380546	-1.44055244598762	0.149984305409638
ZNF281	DIO3	-0.314237728798039	0.841905261755285	-0.373245949482351	0.709034428947832
ZNF281	DIP2A	0.28658350618872	0.21950390901113	1.30559636718902	0.191951891801993
ZNF281	DIP2B	0.195056010304727	0.255239217888553	0.764208619342723	0.444900246753363
ZNF281	DIP2C	-0.130434771040015	0.334466176154032	-0.389978958529862	0.696624573577081
ZNF281	DIRAS1	0.588512656213397	0.762361048487301	0.771960552524478	0.440296947238549
ZNF281	DIRAS2	0.69425334822641	0.886916683663273	0.782771776666669	0.433922863107772
ZNF281	DIRAS3	1.28803343930515	0.639585854527112	2.01385541939084	0.0442580741442477
ZNF281	DIRC2	0.213812489615939	0.213136630714422	1.00317101241232	0.315990122511442
ZNF281	DIRC3	-0.159756992879148	0.688080164726221	-0.232177878492855	0.816441312448562
ZNF281	DIS3	0.267042589064131	0.199656926689432	1.33750726053957	0.18132249562711
ZNF281	DIS3L	0.318492606569856	0.222496165021312	1.43145211756503	0.152573329550652
ZNF281	DIS3L2	-0.248382707665863	0.156168124889321	-1.59048274314554	0.11200183458901
ZNF281	DISC1	0.173195016379388	0.381297872472324	0.45422497444425	0.649752923721676
ZNF281	DISP1	-0.0633875873316787	0.320910131750491	-0.197524419020098	0.843452202406883
ZNF281	DISP2	0.671548287015939	0.598435862626791	1.12217253168656	0.262024147537802
ZNF281	DIXDC1	-0.554646673524384	0.381423902898045	-1.45414765385755	0.146179182778834
ZNF281	DKC1	0.244654456383874	0.207016513343823	1.1818113078619	0.237525749558701
ZNF281	DKK1	-0.309861548565959	1.13693242011621	-0.272541747498314	0.785254594061076
ZNF281	DKK2	-0.148925444674169	0.740523473080081	-0.201108337666515	0.840649549932372
ZNF281	DKK3	-0.789400044324824	0.476469743510299	-1.65676846237722	0.097840024230265
ZNF281	DLAT	0.288969511448577	0.215755158002955	1.33933999132767	0.180725576028423
ZNF281	DLC1	0.019789584487863	0.407188755023397	0.0486005181717897	0.96124612539746
ZNF281	DLD	0.101761221444178	0.193122442793357	0.526925923120515	0.598347008974021
ZNF281	DLEC1	0.317032925847149	0.765105043260664	0.414365228199311	0.678684195633955
ZNF281	DLEU1	0.279049355003857	0.267307650540368	1.0439258077341	0.296739870370284
ZNF281	DLEU2	0.748644583831588	0.349542579811869	2.14178365403872	0.0324212199923771
ZNF281	DLG1	0.463572671954677	0.224335425435065	2.06642651759368	0.0390124755482669
ZNF281	DLG2	0.794558092911024	0.709070731380768	1.12056253029058	0.262708891259905
ZNF281	DLG3	-0.558101035745642	0.293007977728929	-1.90472983046884	0.0570653572648811
ZNF281	DLG4	-0.303767853381999	0.384567083638763	-0.789895615890358	0.429752138359695
ZNF281	DLG5	0.326813093321276	0.267829137090415	1.22022979602458	0.222628806814153
ZNF281	DLGAP1	2.05683547057229	0.922488006380491	2.2296609347178	0.0259631263019672
ZNF281	DLGAP3	-0.265273123778816	0.589900579125184	-0.449691241483799	0.653018128209535
ZNF281	DLGAP4	-0.0553424379889251	0.168435609076438	-0.328567327849362	0.742542773957572
ZNF281	DLGAP5	0.348311510016172	0.409301518586584	0.85099002617673	0.394952665962586
ZNF281	DLK2	0.588974696103688	0.715030209007725	0.823706031834698	0.410277996239749
ZNF281	DLL1	0.537202739069564	0.476065661694545	1.12842152310966	0.259378114162708
ZNF281	DLL3	0.73068510945374	0.917709879057044	0.796204907595117	0.426077844830879
ZNF281	DLL4	-0.245572335810415	0.353245051512892	-0.695189740829117	0.487077332327278
ZNF281	DLST	0.0689342788947125	0.13667225548679	0.504376536768104	0.614093761088553
ZNF281	DLX1	1.34691667107069	0.8546247717572	1.57603279893384	0.115294238108212
ZNF281	DLX2	0.734622335178741	0.858682876486602	0.855522283365579	0.392440901799854
ZNF281	DLX3	1.5750288854275	0.904277219685462	1.74175446548941	0.0818197231654692
ZNF281	DLX4	0.551562821533792	0.601913759773768	0.916348584124574	0.359676879509612
ZNF281	DLX5	-0.323533948768543	0.784517742845658	-0.412398510701617	0.68012448753934
ZNF281	DLX6	-0.200463326292795	1.00523429879255	-0.199419505018465	0.841969980626217
ZNF281	DMAP1	0.0916235451734913	0.192955387875348	0.474843155106306	0.634989246582332
ZNF281	DMBT1	-0.807274706131692	1.33970212622559	-0.602577759883136	0.546908832672638
ZNF281	DMBX1	0.323712133485424	0.917697126658105	0.35274397628797	0.724345253269188
ZNF281	DMC1	0.546960214387203	0.626019603652875	0.873711000734874	0.382458703365545
ZNF281	DMD	1.09072086561521	0.585058454414606	1.86429382805272	0.0625359695755182
ZNF281	DMGDH	-0.343525403557173	0.686256374269147	-0.500578816368769	0.616763692785037
ZNF281	DMKN	0.366545706961827	0.887421868694718	0.413045609864187	0.6796504662207
ZNF281	DMPK	0.475708113651611	0.315615523118429	1.50723927946063	0.132024934498276
ZNF281	DMRT2	-1.06169205070725	0.990830561052591	-1.07151726282986	0.284162514881972
ZNF281	DMRT3	1.30184083712633	0.876419457067496	1.48540841560307	0.137710687516854
ZNF281	DMRTA1	-0.099207778793255	0.912876271408067	-0.10867604066456	0.913478470679695
ZNF281	DMRTA2	0.935902025944758	1.1149637776104	0.839401283466439	0.401419230150942
ZNF281	DMTF1	0.481462798552312	0.255752547509886	1.8825337352063	0.0600167473411558
ZNF281	DMWD	-0.103193131167962	0.177321577028944	-0.581954733862522	0.560711631449954
ZNF281	DMXL1	0.299930627523889	0.265740310535454	1.12866063458548	0.259277235734469
ZNF281	DMXL2	0.216216723275914	0.309664782010993	0.698228328942615	0.48517606404654
ZNF281	DNA2	0.396961972205477	0.365563576806307	1.08589038238842	0.277755852383464
ZNF281	DNAH1	-0.0786957552048633	0.446482961373468	-0.176257017653663	0.860123169367999
ZNF281	DNAH10	-0.00928263269843992	0.627972669927419	-0.0147819055557192	0.988208748198115
ZNF281	DNAH11	-0.0695208994549816	0.964240145339546	-0.0720991547499825	0.942535579477662
ZNF281	DNAH14	1.22562554484783	0.589325263352265	2.07970983269255	0.037774019998039
ZNF281	DNAH17	0.454858718200861	0.501631784776976	0.906758168051671	0.364725310474173
ZNF281	DNAH2	0.0642939593271198	0.889571754528576	0.0722751807258	0.942395527403911
ZNF281	DNAH3	-0.498938759558194	0.685240107993628	-0.728122527764871	0.466687328895816
ZNF281	DNAH5	-1.31039065183152	0.756936892102696	-1.73117556496868	0.0836895991700127
ZNF281	DNAH6	-0.449169568121658	0.703534235813098	-0.638447349477652	0.523310079833691
ZNF281	DNAH7	-0.48940567190109	0.626282335155874	-0.78144575446038	0.434701774357441
ZNF281	DNAH9	0.214620793330336	0.866647296935701	0.24764491170652	0.804453519969411
ZNF281	DNAJA1	0.380697981822398	0.19761051102373	1.92650674222831	0.0542881952869314
ZNF281	DNAJA2	0.322201700549364	0.137543937807261	2.34253654276542	0.0193235642033648
ZNF281	DNAJA3	0.247710331030889	0.163814070685124	1.51214318766931	0.130773139225575
ZNF281	DNAJA4	0.410142388747407	0.434154485894032	0.944692274462676	0.345015127437796
ZNF281	DNAJB1	0.282963179783096	0.242937208037999	1.16475850722231	0.244359158176658
ZNF281	DNAJB11	0.576620527529024	0.17224776285018	3.34762273824458	0.000841550600312026
ZNF281	DNAJB12	-0.0722356915532247	0.113323424992558	-0.637429477250343	0.523972457596567
ZNF281	DNAJB13	-1.27066309865671	0.818721854940155	-1.5520082809437	0.120936344071568
ZNF281	DNAJB14	0.0787807044799891	0.269137748176609	0.292715180288619	0.769792854857366
ZNF281	DNAJB2	0.208854567195348	0.202013537295288	1.03386421519891	0.301417765063413
ZNF281	DNAJB4	0.296486285186526	0.360436289683281	0.822576121419547	0.410920201564024
ZNF281	DNAJB5	-0.00741814596951703	0.344118239117398	-0.0215569682924778	0.982805112511983
ZNF281	DNAJB6	0.215392288909697	0.162462977188394	1.32579306767181	0.185172453513149
ZNF281	DNAJB9	0.322965094968796	0.267259947819856	1.20843058454269	0.227130970293744
ZNF281	DNAJC1	-0.0309309385770615	0.209816303109296	-0.147419138163678	0.882827131481656
ZNF281	DNAJC10	0.110319105865846	0.273091262354376	0.403964245925566	0.686314381303409
ZNF281	DNAJC11	0.157562023105705	0.143904105217168	1.09490985589275	0.273786191811909
ZNF281	DNAJC12	0.529672752511724	0.658360411638387	0.804533114610564	0.421256020018847
ZNF281	DNAJC13	0.0588369828315586	0.218579819533962	0.26917847657211	0.787840796646133
ZNF281	DNAJC14	0.0628428196202912	0.150939858400566	0.416343438282009	0.677236671770788
ZNF281	DNAJC15	0.806335090487428	0.433703559806354	1.85918485623556	0.0632570967294308
ZNF281	DNAJC16	0.218070334091563	0.175612605367881	1.24176925474535	0.214575789002586
ZNF281	DNAJC17	0.00591905555393575	0.193794893339035	0.0305428871316059	0.975639408485526
ZNF281	DNAJC18	0.412536457056947	0.303795868808582	1.35793965426462	0.174750128032187
ZNF281	DNAJC19	0.322715277846615	0.187966092378495	1.71688028283732	0.0862712510529899
ZNF281	DNAJC2	0.47327131432398	0.200301810963953	2.36279099048761	0.0183041977509639
ZNF281	DNAJC21	0.0848889104611393	0.183145346421104	0.463505691626777	0.643089951889432
ZNF281	DNAJC22	-0.856549874005122	0.652943241344959	-1.31182899181369	0.18984056337848
ZNF281	DNAJC24	0.409049221401505	0.201391207780167	2.03111757414957	0.0424735008905375
ZNF281	DNAJC25	0.745549239157464	0.187556899809023	3.9750563157986	7.47640063657224e-05
ZNF281	DNAJC27	0.315062057348372	0.229902439791855	1.370416328046	0.170825351162898
ZNF281	DNAJC28	0.387283010218049	0.311184618005299	1.24454419598418	0.213553803139296
ZNF281	DNAJC3	-0.0305325135653141	0.217686266720132	-0.140259254868697	0.888479803146259
ZNF281	DNAJC30	-0.17176962923463	0.180809397395192	-0.950003880933223	0.342310579656019
ZNF281	DNAJC4	-0.206090513739361	0.22157521617832	-0.930115368017975	0.352507234847302
ZNF281	DNAJC5	0.00521003459630015	0.186321173342725	0.027962654500445	0.977696805392576
ZNF281	DNAJC5B	-0.416256718148096	0.746209251015558	-0.557828407489707	0.577070511620027
ZNF281	DNAJC6	1.35877195186778	0.669032142337439	2.03095167762876	0.0424903569568124
ZNF281	DNAJC7	0.326177260448319	0.149933584562425	2.17547830527933	0.0297981302485753
ZNF281	DNAJC8	0.200848625822461	0.124554139539225	1.61254075188091	0.107119648181007
ZNF281	DNAJC9	0.344289036732381	0.184731914729775	1.86372255836793	0.0626162642490105
ZNF281	DNAL1	0.232713827380718	0.25077271894742	0.927987016919138	0.353609707978231
ZNF281	DNAL4	0.188117259984239	0.201468154421762	0.933731986199797	0.350638849465912
ZNF281	DNALI1	-0.880609748881779	0.740687567350856	-1.18890850568934	0.234721965370583
ZNF281	DNASE1	0.331226941910371	0.353658656642127	0.936572414359264	0.349175868979367
ZNF281	DNASE1L1	-0.5753065667788	0.232780762100139	-2.47145237256037	0.0136010612579885
ZNF281	DNASE1L2	0.404711757101868	0.560321453446929	0.722284957344044	0.470266657318776
ZNF281	DNASE1L3	0.65351801063103	0.857507262525865	0.762113674356569	0.446148980676279
ZNF281	DNASE2	0.266119624680546	0.208385343593175	1.27705538255168	0.201841376632424
ZNF281	DND1	0.244531938551589	0.213299961579471	1.14642279698903	0.251859565334421
ZNF281	DNER	0.0224642652815251	1.00875521654843	0.0222692928006749	0.982237020299443
ZNF281	DNHD1	0.570633859247312	0.389433221986231	1.46529321853154	0.143115227861876
ZNF281	DNLZ	0.591744500963178	0.303800419434812	1.94780672806198	0.0516820001772645
ZNF281	DNM1	-0.0935760578560217	0.50229017919002	-0.186298800440255	0.852243419539631
ZNF281	DNM1L	0.453114633663286	0.174985781206559	2.58943687046444	0.00973514813571469
ZNF281	DNM1P35	0.3914649721952	0.45133541334183	0.867348230657703	0.385932811218466
ZNF281	DNM2	-0.176438474217739	0.172195454089427	-1.02464072092234	0.305748975408706
ZNF281	DNM3	-0.361499711792598	0.483093903812759	-0.748301125183958	0.454432083884597
ZNF281	DNMBP	-0.167322359767449	0.270276392172102	-0.619078708364969	0.535987551479897
ZNF281	DNMT1	0.267816454643463	0.249421202079477	1.07375175971658	0.283159990620964
ZNF281	DNMT3A	0.147846204820576	0.263280465115042	0.561554024739258	0.574529708391197
ZNF281	DNMT3B	0.247731468893094	0.418917920818111	0.591360399214469	0.554395591426308
ZNF281	DNPEP	-0.27817096125459	0.153825551979014	-1.80835340862317	0.0708135486326343
ZNF281	DNTTIP1	-0.111038565924801	0.188147597002098	-0.59016733508195	0.555194817604844
ZNF281	DNTTIP2	0.250694929925755	0.190311699394625	1.31728596152106	0.188006100445745
ZNF281	DOC2A	-0.392628565935409	0.795246399071399	-0.493719388599404	0.621598977097905
ZNF281	DOC2B	-1.78767697067121	0.839596453724182	-2.12920976826622	0.0334496176562713
ZNF281	DOCK1	-0.404973169345454	0.285533005775637	-1.41830597918221	0.156373321550201
ZNF281	DOCK10	-0.438109876234785	0.494831924329807	-0.885371081965162	0.376142254030246
ZNF281	DOCK11	-0.389201962091209	0.452349436576699	-0.860401120506794	0.389747930673663
ZNF281	DOCK2	-0.532114282665692	0.560462367630242	-0.949420181261389	0.342607120399468
ZNF281	DOCK3	0.99399684359316	0.625169062814496	1.58996486345343	0.112118535984129
ZNF281	DOCK4	0.470864132185903	0.385194770845461	1.22240530719669	0.221805741278627
ZNF281	DOCK5	-0.43445451911529	0.447430874630136	-0.970998077578861	0.331754126887753
ZNF281	DOCK6	-0.139125186466339	0.247894985342856	-0.561226304251049	0.574752995022807
ZNF281	DOCK7	-0.176667279793177	0.269799596579424	-0.654809280788416	0.512721955428172
ZNF281	DOCK8	-0.0998535362706239	0.470222901391964	-0.21235362202699	0.831868928125463
ZNF281	DOCK9	-0.247243310786158	0.299608715706592	-0.825220688934444	0.409418050598913
ZNF281	DOHH	0.191258020137243	0.23770255415828	0.804610706916888	0.421211247263209
ZNF281	DOK1	-0.458009291331582	0.301810239418405	-1.5175405984044	0.12940604777688
ZNF281	DOK2	-0.172266275648691	0.50786921257466	-0.3391941692535	0.734525606122054
ZNF281	DOK3	0.14446871164918	0.389676887584924	0.370739749397365	0.710899897830866
ZNF281	DOK4	-0.403976550479869	0.282174876008115	-1.43165315138918	0.152515770351603
ZNF281	DOK5	0.073334899672033	0.667128683097062	0.109926167964455	0.912487175301135
ZNF281	DOK6	0.0650445436461241	0.640474453938355	0.101556811901173	0.919126226583693
ZNF281	DOK7	0.465630802068005	0.735385588524344	0.633179123080668	0.526743008131293
ZNF281	DOLK	0.112491449193884	0.152847043680264	0.735973993904658	0.461897133818455
ZNF281	DOLPP1	0.164569447396138	0.172946864616341	0.9515607453261	0.341520439786428
ZNF281	DONSON	0.355264983835853	0.244949164971422	1.45036209401776	0.147231203344504
ZNF281	DOT1L	0.107131953029818	0.235234053265373	0.455427058891682	0.648888305063836
ZNF281	DPAGT1	-0.0563279219692611	0.161418962322053	-0.348954801585697	0.727187344602096
ZNF281	DPCD	-0.213008148846144	0.258529963636276	-0.823920546191789	0.410156140556439
ZNF281	DPEP1	-0.958123038630373	0.975668630886799	-0.982016853159993	0.326298814259427
ZNF281	DPEP2	-0.0119161738288694	0.553577583118647	-0.0215257521118145	0.982830008205843
ZNF281	DPF1	0.39042786473901	0.686011059206588	0.569127653992287	0.5693810355977
ZNF281	DPF2	-0.0724009013696922	0.143334482794887	-0.505118516897979	0.613572718946876
ZNF281	DPF3	-0.340025257432659	0.59612959178925	-0.570388154045653	0.568526273161456
ZNF281	DPH1	0.0966869593176234	0.196509495844259	0.492021817583061	0.622798153515009
ZNF281	DPH2	0.405513195668776	0.182404963697107	2.22314781050669	0.0264002955528578
ZNF281	DPH3	0.153691655660486	0.169050876884119	0.909144385958075	0.363465071986936
ZNF281	DPH5	0.0839996996556338	0.19534339856866	0.430010434297369	0.667268895739339
ZNF281	DPM1	0.0959686498535636	0.19001941233902	0.50504655641363	0.61362324334528
ZNF281	DPM2	0.183783743002674	0.186634018819776	0.984727994204241	0.324965548258199
ZNF281	DPM3	0.292146197843933	0.303878723460034	0.961390763122502	0.336558526223228
ZNF281	DPP3	-0.380694486411366	0.177592623114569	-2.14363907540107	0.0322717883333492
ZNF281	DPP4	-0.35725207254872	0.7462079931161	-0.478756694975708	0.632203055897166
ZNF281	DPP7	-0.336694626287099	0.30717946657717	-1.09608441618449	0.273272114688999
ZNF281	DPP8	0.0415707986402129	0.34367142795724	0.120960880825348	0.903743224482147
ZNF281	DPP9	0.100996941899227	0.170990983044724	0.590656536975467	0.554867036154757
ZNF281	DPT	-1.35927906162369	0.863432654584915	-1.57427340094885	0.115700266730662
ZNF281	DPY19L1	0.388775438676937	0.2899467346183	1.3408512401036	0.180234463178644
ZNF281	DPY19L2	-0.561060587435364	0.674179286200178	-0.83221273468312	0.405462259323856
ZNF281	DPY19L2P2	0.0501551868414944	0.608182021883876	0.0824673946890702	0.934289446402369
ZNF281	DPY19L3	0.188413203185969	0.398994769569914	0.472219732075847	0.636859861800207
ZNF281	DPY19L4	0.0595082088449494	0.253055881169888	0.235158371225519	0.814127827061904
ZNF281	DPY30	0.293482894379544	0.18445353333548	1.59109391439937	0.111864233882619
ZNF281	DPYD	-0.831834610772482	0.536226676684421	-1.55127420350635	0.121112087157026
ZNF281	DPYSL2	-0.419369105319419	0.355397487121841	-1.18000019841346	0.238245016155492
ZNF281	DPYSL3	-0.247615377515455	0.533135738666886	-0.464450907257916	0.642412944754424
ZNF281	DPYSL4	-0.51655622770067	0.815567029824203	-0.633370659689388	0.526617995967105
ZNF281	DQX1	-0.524587432473314	0.713745839225517	-0.734977920211123	0.462503313921483
ZNF281	DR1	0.203302101772182	0.195725888581752	1.03870828353535	0.299159528984966
ZNF281	DRAM1	0.0262464072563814	0.356070076568271	0.0737113534204804	0.941252928041698
ZNF281	DRAM2	0.000143604325678373	0.195617325370644	0.00073410842013242	0.999414394042187
ZNF281	DRAP1	0.143170374564603	0.210928819532171	0.678761559857714	0.497425999321821
ZNF281	DRD4	-0.123706676968075	0.572506956824155	-0.216078906105015	0.828964695522078
ZNF281	DRG1	0.169016207937566	0.144274016181531	1.1714944410011	0.241643596599051
ZNF281	DRG2	-0.00395456095227818	0.155496645391687	-0.0254318087847932	0.979714967138399
ZNF281	DRP2	0.17128560452044	0.595229941680671	0.287763757375517	0.77357961145974
ZNF281	DSC2	0.0907642710629665	0.551238583742443	0.164655148859055	0.869244458123925
ZNF281	DSC3	-0.76541043054294	1.11344881441172	-0.68742309537357	0.491955241060784
ZNF281	DSCAML1	-2.33373653271647	0.844092639450776	-2.76478720894303	0.00578736539549225
ZNF281	DSCC1	0.548578850947586	0.299261507574751	1.83310862594167	0.0670457025161321
ZNF281	DSE	-0.263236380349866	0.290145322452906	-0.907257019084265	0.364461625424858
ZNF281	DSEL	0.0271908909652311	0.538595162056292	0.0504848407130497	0.959744826893085
ZNF281	DSG1	1.75467258772685	1.06054926242382	1.65449418513257	0.0983009757642529
ZNF281	DSG2	0.247678716559724	0.572334428091925	0.432751734655291	0.665276566985484
ZNF281	DSG3	-0.264722424603013	1.14807979695325	-0.230578419118191	0.81768348936957
ZNF281	DSN1	0.29635366695466	0.218182361172071	1.35828425983959	0.174640828268883
ZNF281	DSP	-0.0626722248223408	0.566134457707263	-0.110702014281468	0.911872032122472
ZNF281	DST	-0.0285612226101883	0.440230342538416	-0.0648779056107337	0.948282527301674
ZNF281	DSTN	-0.220599369641938	0.187399845237828	-1.17715876105435	0.239376568862413
ZNF281	DSTYK	0.396063666000746	0.230913637679443	1.71520257521804	0.0865784146882656
ZNF281	DTD1	-0.258691211697068	0.224998266651475	-1.14974757604593	0.250487732016127
ZNF281	DTL	0.386464658564641	0.344286330497058	1.12250944731581	0.261881011570852
ZNF281	DTNA	0.185313054137248	0.683445701581696	0.271145247835166	0.786328152520602
ZNF281	DTNB	0.29550541228671	0.293755150073676	1.00595823498786	0.314648012517112
ZNF281	DTNBP1	-0.0741184817187165	0.194146050856732	-0.381766620498562	0.70270525482833
ZNF281	DTWD1	0.125389634940629	0.22231489839729	0.564018137536381	0.572852146018278
ZNF281	DTWD2	0.180483115816986	0.309228621780426	0.583655920263234	0.559566679954642
ZNF281	DTX1	-0.0193398921955307	0.514280865030677	-0.0376057005239288	0.970008612280342
ZNF281	DTX2	0.283371363346109	0.239957302110771	1.18092410963721	0.237877900584765
ZNF281	DTX3	-0.913932489167495	0.400137575509252	-2.28404565105974	0.0225510977194872
ZNF281	DTX3L	-0.461256832321926	0.273049826376477	-1.68927714931396	0.0914383415062883
ZNF281	DTX4	-0.109885063216852	0.438495075249792	-0.250595889028525	0.802171479821471
ZNF281	DTYMK	0.437467476312161	0.228383158907633	1.91549796580706	0.0556776741416493
ZNF281	DUOX1	0.634225637652375	0.652230796531335	0.97239449750807	0.331059521918487
ZNF281	DUOX2	0.0273602391845483	0.921826151477121	0.0296804762380701	0.976327050617731
ZNF281	DUOXA1	0.145757157867147	0.758815666044358	0.192085066755365	0.847709602250667
ZNF281	DUOXA2	-0.60215540383441	0.89137772874436	-0.675533373133113	0.499473238919879
ZNF281	DUS1L	0.282866914158852	0.201208276620146	1.40584134465237	0.160042300622289
ZNF281	DUS3L	-0.0876149097831448	0.223467660222811	-0.39206975047659	0.695079577100497
ZNF281	DUS4L	0.49380495754149	0.216531779961775	2.28051955065747	0.0227598539119152
ZNF281	DUSP1	-0.789785915703306	0.47453588382234	-1.66433338895608	0.0963191930042826
ZNF281	DUSP10	0.306635801191783	0.393004978850335	0.780233884285108	0.435414338710577
ZNF281	DUSP11	0.145227629665236	0.200318340918612	0.724984187664777	0.468609729946757
ZNF281	DUSP12	0.334871882469748	0.167314051087227	2.00145702225073	0.0455785810071605
ZNF281	DUSP14	0.089959667690816	0.249995557175749	0.359845065676801	0.71902930128447
ZNF281	DUSP15	0.16429520408228	0.700894568843314	0.234407871576771	0.814710219617377
ZNF281	DUSP16	0.128253900852949	0.26261372789424	0.488374701053707	0.625377890727316
ZNF281	DUSP18	-0.714403246426361	0.253853667555957	-2.81423251948442	0.00497302411744003
ZNF281	DUSP19	-0.0255074093161741	0.327126017165956	-0.0779742606141713	0.937862139362497
ZNF281	DUSP2	-0.081461132671237	0.481881710294651	-0.169047986115569	0.865788729470157
ZNF281	DUSP22	-0.125447643968005	0.19233564112977	-0.652232957090696	0.514381697728034
ZNF281	DUSP23	0.227992564143213	0.338097081696073	0.674340526689797	0.500230845908176
ZNF281	DUSP28	0.32363912186801	0.203965042405537	1.5867381883241	0.112847814218535
ZNF281	DUSP3	0.0554021596335345	0.176184175820998	0.314455934395736	0.753232017290524
ZNF281	DUSP4	-0.00859992157862263	0.572878532285757	-0.0150117714209143	0.988025402141956
ZNF281	DUSP5	-0.6541380521255	0.463029139135347	-1.41273625531868	0.158004803245179
ZNF281	DUSP6	0.392891485096298	0.405352352007366	0.969259172052758	0.332620408090467
ZNF281	DUSP7	0.510485080180629	0.294660922865497	1.73244920030895	0.0834626590593414
ZNF281	DUSP8	-0.161735997212972	0.4203676410268	-0.384748923151915	0.700494833265758
ZNF281	DUSP9	0.523980254651058	0.913291070384852	0.573727557010119	0.566264751865584
ZNF281	DUT	-0.0798544203452129	0.199844309986547	-0.399583157261714	0.689538021703576
ZNF281	DVL1	0.0893571342522874	0.226317697653568	0.394830520011163	0.693041440675192
ZNF281	DVL2	0.150182015717052	0.183912110818466	0.816596661572179	0.41432867571308
ZNF281	DVL3	0.171051868287656	0.184773040460972	0.925740399470156	0.354775807307679
ZNF281	DYDC2	0.0238774932893298	0.90865498142638	0.0262778433810461	0.979040302191564
ZNF281	DYM	-0.0672410336949576	0.169248296062187	-0.397292234305574	0.691225955249655
ZNF281	DYNC1H1	0.102389308562448	0.187151939267894	0.547091892090337	0.584422117750085
ZNF281	DYNC1I1	1.31525000269794	0.76954271137721	1.70913190814856	0.0876972606679566
ZNF281	DYNC1I2	-0.0707581423890352	0.173357375715721	-0.408163437505351	0.683229935550125
ZNF281	DYNC1LI1	0.151903987961684	0.150528932685683	1.00913482379412	0.313122995784924
ZNF281	DYNC1LI2	0.462142206924458	0.17727074212556	2.60698523277533	0.00925293067536498
ZNF281	DYNC2H1	-0.0963772613940444	0.482000975303036	-0.199952419875191	0.841553267573498
ZNF281	DYNC2LI1	-0.087550791930185	0.248516156250578	-0.352294165703689	0.72468243814243
ZNF281	DYNLL1	0.153606485844252	0.165457419519214	0.928374721971379	0.353408716682442
ZNF281	DYNLL2	-0.0370848576370157	0.23006127817365	-0.161195564640061	0.871967786124014
ZNF281	DYNLRB1	-0.111318447974099	0.190644395165912	-0.583906219100864	0.559398316924071
ZNF281	DYNLT1	0.0345680797941568	0.1862605153577	0.185589950332582	0.852799177061821
ZNF281	DYNLT3	0.536029524921413	0.342095957461096	1.56689815600166	0.117414564456733
ZNF281	DYRK1A	0.125253561579133	0.177515715488714	0.705591396425389	0.480585672720887
ZNF281	DYRK1B	-0.0625406449143416	0.303923499326292	-0.205777588942532	0.837001195758417
ZNF281	DYRK2	-0.379470411793997	0.249023446521357	-1.52383406901989	0.127826059453444
ZNF281	DYRK3	-0.570189659772045	0.32216062745207	-1.76989244241795	0.0770109228989734
ZNF281	DYRK4	-0.309256467782328	0.260094314783725	-1.1890166382125	0.234679429351054
ZNF281	DYSF	0.233240990327057	0.405329574075011	0.575435411687706	0.56510982590927
ZNF281	DZIP1	-0.21667201321033	0.495269674052136	-0.437482899846441	0.661843606733914
ZNF281	DZIP1L	0.260392419117645	0.475025283980612	0.548165388030739	0.583685104018149
ZNF281	DZIP3	-0.438716357950261	0.313886488161403	-1.39769112241834	0.162476331855305
ZNF281	E2F1	0.429466313927815	0.348626838182306	1.23187966872256	0.218246739549801
ZNF281	E2F2	0.243959124485192	0.386883057294108	0.630575880451996	0.528443596294685
ZNF281	E2F3	0.382466068808407	0.244805924538085	1.56232358154758	0.118487866999761
ZNF281	E2F4	0.312256459018875	0.144770644010822	2.15690453788085	0.0312205337510815
ZNF281	E2F5	0.221104962902214	0.433304174809532	0.51027655803087	0.609955989294462
ZNF281	E2F6	0.470486067480151	0.169058663928251	2.78297519067007	0.00547477251297763
ZNF281	E2F7	0.485039887076541	0.453176095203447	1.07031216388144	0.284704189191471
ZNF281	E2F8	0.091748847230508	0.453810887748596	0.202174186885828	0.839816435819289
ZNF281	E4F1	0.297200255750769	0.199212728610414	1.49187382665684	0.136007439519755
ZNF281	EAF1	0.517897686766244	0.212502152103563	2.43714090252529	0.0149552399724116
ZNF281	EAF2	0.279867618159994	0.372976728010458	0.75036214632712	0.453190650255253
ZNF281	EAPP	-0.105805078457105	0.152353529867427	-0.694470804510885	0.487527765151832
ZNF281	EARS2	0.206693250699684	0.17441412308043	1.18507175364674	0.236234765777345
ZNF281	EBAG9	0.37997930901287	0.199955197064266	1.90032224514147	0.0576416107117202
ZNF281	EBF1	0.527241641698033	0.447081659771698	1.17929606409547	0.238525072301364
ZNF281	EBF3	2.43376843895425	0.684881269235627	3.55356256372801	0.000395514109623444
ZNF281	EBF4	-0.384157807838195	0.540579169991738	-0.710641158896424	0.47745122512857
ZNF281	EBI3	-0.071006360888631	0.584353783284145	-0.121512622866179	0.903306319576683
ZNF281	EBNA1BP2	0.273481689638855	0.177985364123376	1.53654032726692	0.124681947212544
ZNF281	EBP	0.0924093455308291	0.289897062690681	0.318766063626624	0.749962001271045
ZNF281	EBPL	-0.0397322710139579	0.25482384347787	-0.155920538956193	0.876123115742444
ZNF281	ECD	0.170895989640099	0.153221981861246	1.11534903519821	0.264934708628785
ZNF281	ECE1	-0.0676541090510264	0.292994754370376	-0.230905530020187	0.817429410122075
ZNF281	ECE2	0.383482455646112	0.264657461820647	1.44897654881158	0.147617696910746
ZNF281	ECEL1	-0.764674355833877	0.934764136011142	-0.818039895172831	0.4135044591978
ZNF281	ECH1	-0.109869068483321	0.224327858212328	-0.489770059585417	0.624390358291248
ZNF281	ECHDC1	0.30430129071192	0.254782253209262	1.19435826820319	0.232584996653818
ZNF281	ECHDC2	0.0357430568837031	0.419700964576096	0.0851631516258345	0.932146560069134
ZNF281	ECHDC3	0.0163090608851895	0.776377709581239	0.0210066062998978	0.983244042561526
ZNF281	ECHS1	0.300654937362995	0.196944352891624	1.52659841700788	0.127136830358791
ZNF281	ECM1	0.462394169404775	0.525577342354479	0.879783301413534	0.379161157563056
ZNF281	ECM2	0.511641662523467	0.511697253493893	0.999891359646654	0.317574161028164
ZNF281	ECSCR	-0.0508520160831949	0.415758550416163	-0.12231141375756	0.902673837449187
ZNF281	ECSIT	0.0845528090426122	0.207359528058213	0.407759459304302	0.683526441881372
ZNF281	ECT2	0.334317967819552	0.342237400200766	0.976859827778705	0.32884471097981
ZNF281	EDA	-1.11499317676575	0.585048131015401	-1.90581444099409	0.0569242919232029
ZNF281	EDA2R	-0.129799431374645	0.654179097677575	-0.198415742470909	0.84275499355741
ZNF281	EDAR	0.805876640468674	0.939061341164307	0.858172523074476	0.390976650444292
ZNF281	EDARADD	-0.341801423044429	0.387859118314136	-0.88125148257465	0.378366502954755
ZNF281	EDC3	0.302895558831405	0.139476485057339	2.1716603964237	0.030085867506268
ZNF281	EDC4	0.126561134146652	0.155942552031217	0.811588193845367	0.417196499959545
ZNF281	EDEM1	0.466840350595844	0.232576676714429	2.00725350964172	0.0449571374853879
ZNF281	EDEM2	-0.0636682452360857	0.166108801266623	-0.383292424908245	0.701574044008782
ZNF281	EDEM3	-0.00766772870309411	0.277236208627225	-0.0276577462268077	0.977939939808338
ZNF281	EDF1	0.2256088273352	0.20739046724516	1.08784569672869	0.276891962957362
ZNF281	EDIL3	-0.724992369423845	0.803438810745551	-0.902361648114918	0.367054402396399
ZNF281	EDN1	-0.779196341334137	0.534716371893347	-1.45721429582402	0.145331182922859
ZNF281	EDN2	0.0405104181683843	0.841089270814798	0.0481642312820614	0.961593748576095
ZNF281	EDN3	-0.169898710592359	1.09001402993239	-0.15586837043088	0.876164228062387
ZNF281	EDNRA	-0.0498603995841989	0.479101559178837	-0.10407062684091	0.917131510324799
ZNF281	EDNRB	0.189748352552801	0.527402274785182	0.359779169761995	0.719078569627212
ZNF281	EEA1	-0.194217714303843	0.306328209267835	-0.634018377765629	0.52619535558973
ZNF281	EED	0.249846601336663	0.16459925502298	1.51790845773744	0.129313280012267
ZNF281	EEF1A1	0.0352480316739523	0.195872259146871	0.179954179461024	0.85722035432964
ZNF281	EEF1A2	-0.543486164974447	1.1550900892334	-0.47051409239875	0.638077302751557
ZNF281	EEF1B2	0.132370915396831	0.21916399726976	0.60398111480829	0.545975736239003
ZNF281	EEF1D	-0.240833066517741	0.228080708666104	-1.05591160219651	0.291231147422407
ZNF281	EEF1E1	0.106000428830707	0.215729730369643	0.491357536344575	0.623267679670392
ZNF281	EEF1G	0.101492035600547	0.202370989445646	0.501514747141199	0.616105227191184
ZNF281	EEF2	-0.197089085395735	0.196555325790989	-1.00271556928105	0.316209785753531
ZNF281	EEF2K	0.0762520142206637	0.202406329126231	0.376727420282935	0.706445924253206
ZNF281	EEFSEC	-0.133981949500059	0.173798601153158	-0.77090349756031	0.440923038679482
ZNF281	EEPD1	-0.284458483459328	0.342106013147889	-0.831492205710979	0.405868842875446
ZNF281	EFCAB1	-0.298427775698071	0.869996282448845	-0.343021897585658	0.731644897523489
ZNF281	EFCAB2	0.0641406950793398	0.341839036783235	0.187634202585272	0.851196628132241
ZNF281	EFCAB6	-1.15607146683224	0.579411313314965	-1.99525180172621	0.0462518620950837
ZNF281	EFCAB7	-0.233989481483881	0.271911123939461	-0.860536627166373	0.389673296048294
ZNF281	EFEMP1	-0.651659506020954	0.678813119986774	-0.95999839548424	0.337258517291757
ZNF281	EFEMP2	-0.537811843468224	0.443689071516688	-1.21213678225112	0.225709867866577
ZNF281	EFHB	0.118622111351989	0.743158553528892	0.159618846864793	0.873209458806026
ZNF281	EFHC1	0.075624736862911	0.323510273636154	0.233763014734934	0.815210714599584
ZNF281	EFHC2	-1.75711231397502	0.764670630540595	-2.29786818506786	0.021748748404207
ZNF281	EFHD1	1.370623622906	0.580291476365828	2.36195718656728	0.0183452122908666
ZNF281	EFHD2	-0.283110101036837	0.247701803545218	-1.14294727363644	0.253299196158688
ZNF281	EFNA1	-0.233268379777716	0.319831203385224	-0.729348410376187	0.465937602003685
ZNF281	EFNA3	0.0951786041147362	0.406973036824049	0.233869557692309	0.815128017830905
ZNF281	EFNA4	-0.022525834001753	0.244577895056776	-0.0921008580784615	0.92663400344118
ZNF281	EFNA5	-0.810519778242716	0.669759080852296	-1.21016616484139	0.226464687042185
ZNF281	EFNB1	-0.300156112320043	0.345158955021072	-0.869617050213048	0.384691815383185
ZNF281	EFNB2	-0.318776558404602	0.410748372557687	-0.776087209839967	0.437857629483085
ZNF281	EFNB3	-0.700855703480196	0.64763466043907	-1.08217757061527	0.279401285834065
ZNF281	EFR3A	-0.218857401460619	0.237458704115309	-0.921665104995868	0.356897271753213
ZNF281	EFR3B	0.177475359906165	0.5023028315256	0.353323431140404	0.723910963990414
ZNF281	EFS	0.200101412721118	0.600068571684492	0.333464244193627	0.738844876562262
ZNF281	EFTUD2	0.140368726019267	0.132947245134705	1.05582275042287	0.29127172911548
ZNF281	EGF	-0.716174399176576	0.920690812875621	-0.777866346835511	0.436808365914589
ZNF281	EGFL6	-0.399320699523409	0.639766558800281	-0.624166258818267	0.532642630567901
ZNF281	EGFL7	0.209659455577293	0.425424154309787	0.492824522193497	0.62223099205891
ZNF281	EGFL8	0.812646529933349	0.500082646810912	1.6250244536892	0.104432312895065
ZNF281	EGFLAM	0.135311741052055	0.472199844515421	0.286556089807513	0.774504036241153
ZNF281	EGFR	-0.0977486971616677	0.544388417279088	-0.179556901027076	0.85753218426924
ZNF281	EGLN1	0.0117997392793295	0.19863953995685	0.0594027718846549	0.952641661938767
ZNF281	EGLN2	-0.072209016868613	0.190941974925368	-0.378172567330136	0.705372440154979
ZNF281	EGLN3	0.0172132071161491	0.574797527120524	0.0299465573597359	0.976114889300684
ZNF281	EGR1	-0.26254904053626	0.534444085612854	-0.491256330838035	0.623339227045414
ZNF281	EGR2	0.291281659803351	0.55903153443822	0.521046921075864	0.602434749015473
ZNF281	EGR3	-0.580429068352077	0.596761258807539	-0.972631952536434	0.330941501185051
ZNF281	EHBP1	0.305891190271964	0.258096170150447	1.18518298854903	0.236190809790733
ZNF281	EHBP1L1	-0.389419611843779	0.268155891019034	-1.45221352536364	0.146715962065543
ZNF281	EHD1	-0.215915854071238	0.221230333590582	-0.975977618289995	0.329281524188932
ZNF281	EHD2	-0.236866922317774	0.398444088175483	-0.594479700784149	0.552308657727919
ZNF281	EHD3	-0.721209762893851	0.413614089023282	-1.7436779404612	0.0814834126346581
ZNF281	EHD4	-0.0891744334098542	0.197404074664357	-0.45173552552791	0.651545001600384
ZNF281	EHF	-1.95830734798686	0.732220674891317	-2.67447699189528	0.00759109849165108
ZNF281	EHHADH	0.012756559355526	0.363222000468388	0.0351205580583663	0.971989724696096
ZNF281	EHMT1	0.27405023091247	0.178762405936725	1.53304174597803	0.125541570596187
ZNF281	EHMT2	0.150574864781305	0.185306155299704	0.812573465451126	0.416631414269175
ZNF281	EI24	0.016517305974399	0.151907697956192	0.10873251452446	0.91343368650039
ZNF281	EID1	0.26007384707474	0.209167160926138	1.24337800409587	0.213982871843261
ZNF281	EID2	0.497244841984662	0.195083859572937	2.54887740622516	0.0109365058559845
ZNF281	EID2B	0.74524253464088	0.326604055499427	2.28179204174697	0.0226843253635602
ZNF281	EID3	0.968334595259189	0.434159762624453	2.23036466900042	0.0259162680453137
ZNF281	EIF1	0.104823187010295	0.147707678718819	0.709666470419861	0.478055352253641
ZNF281	EIF1AD	0.244556976094342	0.123672998613892	1.97744842314248	0.0482302729519853
ZNF281	EIF1AX	0.0692309249004628	0.221654011253289	0.312337793974552	0.754840641570318
ZNF281	EIF1B	0.197323392932142	0.185212685772433	1.06538810832099	0.286924744669094
ZNF281	EIF2A	0.081829843685647	0.231062626955728	0.354145734270241	0.723294817762593
ZNF281	EIF2AK1	0.20900153428816	0.148796519387558	1.40461305915221	0.160407346208331
ZNF281	EIF2AK2	0.070332368772684	0.297060877688663	0.236760792332932	0.81288468263659
ZNF281	EIF2AK3	0.453006479909173	0.271543904266086	1.66826237964551	0.0955368257371703
ZNF281	EIF2AK4	0.304721041793767	0.198399573482019	1.5358956496012	0.124840002173855
ZNF281	EIF2B1	0.0144049103074371	0.12040779586482	0.11963436589778	0.904793763671007
ZNF281	EIF2B2	0.0330651676283902	0.147463810103462	0.224225642923449	0.822621699753688
ZNF281	EIF2B3	0.0565874448943538	0.15515633189057	0.364712443281168	0.715393358275808
ZNF281	EIF2B4	0.192361560334928	0.128949665148353	1.49175695891588	0.136038081955021
ZNF281	EIF2B5	0.0985362593113708	0.143360327184397	0.687332829427969	0.492012087245868
ZNF281	EIF2S1	0.113748673800029	0.166785113091985	0.682007354800871	0.495372112813919
ZNF281	EIF2S2	0.138897500344838	0.155104935272095	0.895506645879294	0.370704366764965
ZNF281	EIF2S3	0.198547436524819	0.19399389807392	1.02347258597363	0.306300447157085
ZNF281	EIF3A	0.0214065274149341	0.209946106132884	0.101962012105073	0.918804664772917
ZNF281	EIF3B	0.17728146480825	0.164060060728608	1.08058880400827	0.280107414281863
ZNF281	EIF3C	1.01451267667336	0.634209186757539	1.59964992285931	0.109951898760254
ZNF281	EIF3CL	0.200174163266222	0.221532730613033	0.903587306093745	0.366404168927313
ZNF281	EIF3D	-0.0329128551296875	0.142421174228915	-0.231095237824583	0.817282065786834
ZNF281	EIF3E	-0.0164024904961949	0.232094834333048	-0.0706715017735289	0.943671532633312
ZNF281	EIF3F	-0.170857833626863	0.158265475709919	-1.07956478101405	0.280563184960959
ZNF281	EIF3G	-0.150399276226615	0.167992185141413	-0.895275432604272	0.370827868965786
ZNF281	EIF3H	0.00546367766599758	0.1645235086599	0.0332091000884987	0.973513624187002
ZNF281	EIF3I	0.0830484161358511	0.136538318123043	0.608242559872539	0.543147136673252
ZNF281	EIF3J	0.156608719210414	0.173279603949854	0.903791996522199	0.366295647137819
ZNF281	EIF3K	-0.144967935799147	0.189497498915519	-0.765012396621527	0.444421669515866
ZNF281	EIF3L	-0.0135722176733745	0.167263562612431	-0.0811427035356344	0.935342633420164
ZNF281	EIF3M	0.0145836466247265	0.174490629532097	0.0835783942314442	0.933406242206337
ZNF281	EIF4A1	0.0815333085111858	0.158319294616814	0.514992873790423	0.606657313898116
ZNF281	EIF4A2	-0.0122234099545983	0.232098832933642	-0.0526646765091361	0.958008262431839
ZNF281	EIF4A3	0.061524298341942	0.167287114532455	0.36777667254226	0.713107677074893
ZNF281	EIF4B	0.0629993157045781	0.193104364510143	0.32624490836544	0.744298632923335
ZNF281	EIF4E	0.313193030387218	0.196807136661605	1.59137029123964	0.111802053533092
ZNF281	EIF4E2	-0.193200414413529	0.131966613267352	-1.46400979482685	0.143465511313751
ZNF281	EIF4E3	-0.193668107653318	0.359536507836879	-0.53866047934466	0.590225760919463
ZNF281	EIF4EBP1	0.323291726167889	0.297491143186285	1.08672723061691	0.27738589463829
ZNF281	EIF4EBP2	0.103437334166205	0.176556351894571	0.585860169040936	0.55808484304385
ZNF281	EIF4EBP3	-0.1035080091592	0.36762458579524	-0.281558995667533	0.778332516728663
ZNF281	EIF4ENIF1	0.133150887995623	0.13646355793913	0.975724874878434	0.32940673575931
ZNF281	EIF4G1	0.0805981331527693	0.174293860933099	0.462426689736974	0.643863145777746
ZNF281	EIF4G2	0.158783831787416	0.185442537310914	0.856242769808514	0.392042505535502
ZNF281	EIF4G3	0.139511474558755	0.21775657100771	0.64067630158364	0.521861099143766
ZNF281	EIF4H	0.0629510861844114	0.135333622527391	0.465154815254208	0.641908966449056
ZNF281	EIF5	0.00289027927137378	0.181483091692888	0.0159258873342582	0.987296289599739
ZNF281	EIF5A	0.268878330571593	0.18128752430292	1.48315959195468	0.138306961916269
ZNF281	EIF5A2	0.0517164152328114	0.442413585417667	0.116896083071201	0.906962884236315
ZNF281	EIF5AL1	0.135046143259825	0.188201235548986	0.717562469055494	0.473173342498621
ZNF281	EIF5B	-0.0139319762554586	0.214182423224795	-0.0650472435865399	0.948147729597711
ZNF281	EIF6	-0.263293616995609	0.173821143322283	-1.51473872489399	0.130114330973467
ZNF281	ELAC1	-0.0640801640263439	0.207296541878567	-0.309123169376755	0.757284025380663
ZNF281	ELAC2	0.0827554748017195	0.136079180084111	0.608142073979046	0.543213751513923
ZNF281	ELAVL1	0.0660216441482014	0.12470505486002	0.52942235759657	0.596615029206406
ZNF281	ELAVL2	0.464667665764667	0.943081423260227	0.492712139486656	0.622310384025296
ZNF281	ELF1	-0.220474530629999	0.275769323850034	-0.799488962557328	0.424172619842183
ZNF281	ELF2	-0.0489313576940949	0.188794271531322	-0.259178190615688	0.795544304765393
ZNF281	ELF3	-0.517668196431383	0.579535821600082	-0.893246244903578	0.371912853207986
ZNF281	ELF4	-0.733033991733115	0.321759595466954	-2.27820398229087	0.0228978556102905
ZNF281	ELF5	-0.311390342449055	1.10540666959581	-0.281697542645473	0.778226297040085
ZNF281	ELFN1	-0.577825885972521	0.506523641479008	-1.14076785100359	0.254204878398886
ZNF281	ELFN2	-0.619504004208303	0.925338120900638	-0.66948933607678	0.503318238149984
ZNF281	ELK1	0.246590711982496	0.190867238750514	1.29194886244893	0.196635328016421
ZNF281	ELK3	-0.451481327064625	0.41894653643172	-1.0776585740749	0.281412939329974
ZNF281	ELK4	0.617709665459748	0.281258363247002	2.19623572550365	0.0282748556508177
ZNF281	ELL	0.0475647690121841	0.146173888081424	0.325398534830577	0.744938862937673
ZNF281	ELL2	0.320439757612142	0.352603273087398	0.908782708697988	0.363655909795083
ZNF281	ELL3	0.0325351656635873	0.280317139938111	0.116065559425908	0.907620918563166
ZNF281	ELMO1	-0.160977880373884	0.419308157865455	-0.383913065735148	0.70111409850524
ZNF281	ELMO2	0.233260392479894	0.186234817224196	1.25250689402018	0.210640749748682
ZNF281	ELMO3	-0.148519374072286	0.433809660221521	-0.342360688778683	0.732142247162941
ZNF281	ELMOD2	0.177050057728801	0.237704596421119	0.744832285090263	0.456525828727075
ZNF281	ELMOD3	0.148475874098869	0.188716512599116	0.786766733095959	0.431581096496179
ZNF281	ELN	-0.403664699480091	0.75508699556485	-0.534593632059741	0.593034585921139
ZNF281	ELOF1	0.318660929920752	0.169799608085984	1.87668825336385	0.0608147627404473
ZNF281	ELOVL1	-0.156906167613284	0.165765915525244	-0.946552655991511	0.34406631533812
ZNF281	ELOVL2	0.381841158013284	0.745622282628869	0.512110711963988	0.608672201239989
ZNF281	ELOVL3	2.03890291295872	0.694579077924798	2.93545109226493	0.00339708026010506
ZNF281	ELOVL4	0.442722745937293	0.685907552671386	0.64545541773528	0.518761305265614
ZNF281	ELOVL5	0.392440595647554	0.32773570619088	1.19743008843531	0.231386579372236
ZNF281	ELOVL6	-0.218410069767736	0.407491496832572	-0.535986815591087	0.592071673702832
ZNF281	ELOVL7	-0.688206788801163	0.539106566240184	-1.27656910877719	0.202013034953193
ZNF281	ELP2	-0.0285614038595634	0.166059159217607	-0.171995353909603	0.863471548558623
ZNF281	ELP3	-0.106562182130817	0.18425868822646	-0.578329212893608	0.563155503427701
ZNF281	ELP4	-0.15997929274491	0.176513541732274	-0.906328722288953	0.364952404529914
ZNF281	EMB	-0.921728680895154	0.575350253929167	-1.60203054504714	0.109424436676952
ZNF281	EMCN	0.75433394478495	0.483373351645003	1.56056171118623	0.118903292232144
ZNF281	EMD	0.000877834523514282	0.174852728485626	0.00502042222112905	0.995995173211283
ZNF281	EME1	0.774794455966487	0.325046312434595	2.38364327274868	0.0173042941690829
ZNF281	EME2	0.0638053451302423	0.48636631905462	0.131187836473267	0.895649743678988
ZNF281	EMG1	-0.0765968880669543	0.20313092794392	-0.37708136738341	0.706182951105662
ZNF281	EMID1	0.802013317856553	0.624080111279496	1.28511276575095	0.199012543355516
ZNF281	EMILIN1	-0.42789190703599	0.532472131920879	-0.803594932738323	0.421797596331041
ZNF281	EMILIN2	0.104243971181349	0.387153168038253	0.269257698986591	0.78777985114126
ZNF281	EMILIN3	-0.991035127872723	0.743322531083438	-1.33325048875921	0.182714576080663
ZNF281	EML1	-0.592404130984319	0.464575957116799	-1.27515021367191	0.202514524697631
ZNF281	EML2	-0.396548698399484	0.256542483077826	-1.54574280891787	0.12244278091256
ZNF281	EML3	-0.190587898290672	0.192173511123217	-0.991749056239451	0.321529303319357
ZNF281	EML4	-0.153995898309127	0.22025679198378	-0.699165264880766	0.484590628666353
ZNF281	EML5	0.356938161974731	0.375549732178061	0.950441796096116	0.342088210705382
ZNF281	EML6	0.676007569073413	0.585493709458151	1.15459407702096	0.24849739437132
ZNF281	EMP1	-0.917622744299711	0.465186075372182	-1.97259288891128	0.0487820407025651
ZNF281	EMP2	0.475724822206873	0.360695625829199	1.31890931893958	0.18746291432653
ZNF281	EMP3	-0.447484948953598	0.406716791922766	-1.10023721134822	0.271459836251573
ZNF281	EMX1	1.08775101942711	0.892943042965183	1.21816394449419	0.223412408891545
ZNF281	EMX2	-0.214531335038459	0.805446836334241	-0.266350707906231	0.790017037552071
ZNF281	EMX2OS	-0.236342561165701	0.810820316069136	-0.291485741639395	0.770732597848872
ZNF281	EN1	1.02459141183021	0.967630263754474	1.05886664587641	0.289883644698516
ZNF281	EN2	2.53986626849752	1.03104575015735	2.46338852384572	0.0139091773725488
ZNF281	ENAH	0.0701505716748353	0.313351676509664	0.223871697308987	0.822897041628795
ZNF281	ENC1	0.48575498132876	0.39027262213017	1.24465554021553	0.213512869579467
ZNF281	ENDOD1	-0.333654132986184	0.293155087936129	-1.13814887312779	0.255296204250567
ZNF281	ENDOG	0.108567050064979	0.295061930572449	0.367946653959555	0.712980959160123
ZNF281	ENG	-0.260718225624054	0.30419052693258	-0.857088576206184	0.391575126628428
ZNF281	ENGASE	0.417803139590632	0.329775872685315	1.26693058588102	0.205437522634668
ZNF281	ENHO	0.763318551966371	0.735534714225964	1.03777365935698	0.299594355041232
ZNF281	ENKUR	-1.42171977683892	0.748991656392165	-1.89817839051403	0.0579236473607663
ZNF281	ENO1	-0.139407587306409	0.21605086683745	-0.645253543052409	0.518892050750375
ZNF281	ENO2	-0.42604817192864	0.461522967729078	-0.923135362092615	0.356130983266728
ZNF281	ENO3	0.570860863113249	0.510978787272432	1.11719092324843	0.264146862544995
ZNF281	ENOPH1	0.474717079001287	0.186542296798509	2.54482274073234	0.0110635731654337
ZNF281	ENOSF1	-0.0965047155428397	0.258936075011287	-0.372697066403873	0.709442836505904
ZNF281	ENOX1	-0.389628155045206	0.544328800909806	-0.71579558971337	0.474263393421497
ZNF281	ENOX2	-0.235042325377838	0.22551974096137	-1.04222505921599	0.297527158794897
ZNF281	ENPEP	0.879361214115445	0.48670551982967	1.80676236099231	0.0710615431921095
ZNF281	ENPP1	0.209650842489019	0.587878473776829	0.356622757663018	0.721439887194298
ZNF281	ENPP2	-0.299115727776412	0.560006215968395	-0.534129299367086	0.593355673502605
ZNF281	ENPP3	-0.237778225705521	0.916410133992685	-0.259467040886541	0.795321511007413
ZNF281	ENPP4	0.155389657861955	0.514878526560322	0.301798676476265	0.762860297068852
ZNF281	ENPP5	-1.22838709448126	0.741348104735879	-1.65696396420801	0.0978004806836647
ZNF281	ENSA	0.126899666186468	0.147947541935018	0.857734197721282	0.391218594629026
ZNF281	ENTPD1	0.046687041105303	0.24922696265181	0.187327408754439	0.85143709368864
ZNF281	ENTPD2	0.258874371545508	0.652110864587108	0.396979080711096	0.691456803953624
ZNF281	ENTPD3	1.42446633948974	0.779047141781898	1.82847258284214	0.0677384723202468
ZNF281	ENTPD4	0.309742230724649	0.24295905907239	1.27487417800857	0.20261219130602
ZNF281	ENTPD5	0.627396860073819	0.343593986177379	1.82598323985196	0.0681128843102628
ZNF281	ENTPD6	0.0954199597820834	0.221589486580862	0.430615916189972	0.666828639409867
ZNF281	ENTPD7	0.590726855676349	0.317942616058953	1.85796689666419	0.0634300227209333
ZNF281	ENTPD8	0.0843483403537833	0.829284875055734	0.101712141256784	0.919002957582756
ZNF281	ENY2	0.175646093546254	0.184051177111444	0.954332899701581	0.340116411896747
ZNF281	EOMES	-1.1050924652143	0.726415882785539	-1.52129446974188	0.128461813532315
ZNF281	EP300	0.136896794783496	0.268632301174626	0.509606604212894	0.610425213340034
ZNF281	EP400	0.197115492259027	0.201264642639086	0.979384603645958	0.327596684401148
ZNF281	EPAS1	-0.35215733271101	0.312864449087634	-1.1255907589947	0.260574450296727
ZNF281	EPB41	-0.00905937442691967	0.291641541720597	-0.0310633882041361	0.975224396415498
ZNF281	EPB41L1	-0.514465771139116	0.388953367765888	-1.32269267674467	0.186201481921465
ZNF281	EPB41L2	-0.195994579405038	0.372525890063231	-0.526123377281967	0.598904285275894
ZNF281	EPB41L3	0.430552109755657	0.501606177366772	0.858346904768757	0.390880421594445
ZNF281	EPB41L4A	0.10086462537308	0.400268339381018	0.251992514644199	0.801092033326915
ZNF281	EPB41L4B	0.360718243228132	0.512784646541053	0.703449773040842	0.481918386267761
ZNF281	EPB41L5	-0.0626531651813028	0.315459931273512	-0.198608948300888	0.84260388082008
ZNF281	EPC1	-0.0618675460141106	0.325400491181199	-0.190127389757564	0.849242979215979
ZNF281	EPC2	-0.045628460723678	0.221458658520964	-0.206036020575636	0.836799369995283
ZNF281	EPCAM	-0.0605279570111651	0.621011164355927	-0.097466777548099	0.92237275932547
ZNF281	EPDR1	0.752919433830536	0.596738465000339	1.26172431976563	0.207304745278428
ZNF281	EPHA1	-0.270676937491592	0.512700026231937	-0.527944067959032	0.597640363128747
ZNF281	EPHA10	0.0422241117741118	0.777522585458022	0.0543059617351675	0.956700865077483
ZNF281	EPHA2	0.123125857661283	0.422187896402434	0.291637582958841	0.770616517001536
ZNF281	EPHA3	0.498263774810981	0.699445343599497	0.712369850440076	0.47638078462375
ZNF281	EPHA4	0.756993859370129	0.604855792296672	1.25152783359448	0.210997366699968
ZNF281	EPHA7	1.23127592539677	0.983675732484717	1.2517091605855	0.210931286450856
ZNF281	EPHB1	-0.65219789463629	0.704818323456533	-0.925341854675139	0.354982924256211
ZNF281	EPHB2	-0.336253771332457	0.529017662188511	-0.635619177517433	0.525151568045412
ZNF281	EPHB3	-0.462147645395345	0.542080400695772	-0.852544465363752	0.394090105544984
ZNF281	EPHB4	0.0117888064635976	0.261821143933404	0.0450261819442519	0.964094284207628
ZNF281	EPHB6	0.10694854652324	0.678653235939946	0.157589385653063	0.874808129079805
ZNF281	EPHX1	0.707945286196091	0.394789722933614	1.79322116324476	0.0732011738453144
ZNF281	EPHX2	-0.68389362306686	0.529403818974438	-1.29181845418437	0.196680481085179
ZNF281	EPHX3	-0.756292935182938	0.845302180752755	-0.894701270626615	0.371134667260989
ZNF281	EPHX4	-0.945734092888971	0.682155450156798	-1.38639087714038	0.16589723413303
ZNF281	EPM2A	0.238143251051413	0.252659994512305	0.942544352979531	0.346112663659209
ZNF281	EPM2AIP1	1.02259374011998	0.392558287478443	2.60494752687175	0.0093078084257213
ZNF281	EPN1	-0.215621742595437	0.182013706288674	-1.18464563461754	0.236403206116457
ZNF281	EPN2	0.0487950980334052	0.195759073260333	0.249260977898656	0.803203580930057
ZNF281	EPN3	0.176839587901634	0.615835219932478	0.287154066831422	0.774046266882169
ZNF281	EPOR	0.504677303482429	0.391404441829273	1.28940106331896	0.19751886525037
ZNF281	EPPK1	-0.183796865909815	0.589687127881008	-0.311685395898455	0.755336320986871
ZNF281	EPRS	0.166128889414011	0.190836578960244	0.870529593011725	0.384193363796857
ZNF281	EPS15	-0.23717522586083	0.183961850455745	-1.28926310141616	0.197566791193784
ZNF281	EPS15L1	0.20267978665193	0.157109248282199	1.29005637076104	0.197291337381681
ZNF281	EPS8	-0.130353397912427	0.411979404089412	-0.316407559743295	0.751750801769793
ZNF281	EPS8L1	-0.486039343576803	0.542192348394198	-0.896433424441155	0.370209586184348
ZNF281	EPS8L2	-0.595353846784453	0.375800398430063	-1.58422888658871	0.113417538537131
ZNF281	EPS8L3	-1.54349498178191	1.06510297706878	-1.4491509412824	0.147569007997874
ZNF281	EPSTI1	-1.14559714670286	0.557731211763124	-2.05403090689752	0.0401991496395934
ZNF281	EPYC	-0.292629003280636	1.04092352056676	-0.281124402992937	0.778665732405887
ZNF281	ERAL1	0.230519950242765	0.142400991846753	1.61880859994882	0.105763605683326
ZNF281	ERAP1	-0.755691996164928	0.297035492409305	-2.54411346615646	0.0110859352625037
ZNF281	ERAP2	-0.644364115021811	0.735212074650041	-0.876432987486675	0.380978364773361
ZNF281	ERBB2	-0.114615562306144	0.339185337806946	-0.337914259641082	0.73548969024752
ZNF281	ERBB3	-0.304271567712005	0.492730788990538	-0.617520915093147	0.537013870326081
ZNF281	ERBB4	-0.623978985459238	0.917120296652858	-0.680367654861118	0.496409121223271
ZNF281	ERC1	-0.0766927225810437	0.238817430361446	-0.321135364638044	0.748166366375246
ZNF281	ERC2	-0.0372306154562584	0.65334116902837	-0.0569849524584938	0.954567115559083
ZNF281	ERCC1	-0.0236942253544617	0.192218259783311	-0.123267297192121	0.901917050862743
ZNF281	ERCC2	-0.197237023274671	0.206708657639456	-0.954178821182686	0.340194351512068
ZNF281	ERCC3	0.160010764855248	0.133460627794519	1.19893610197613	0.230800641454415
ZNF281	ERCC4	0.329170832319912	0.257387459018749	1.27889227227631	0.201193901515567
ZNF281	ERCC5	-0.00922312649862861	0.177183260730228	-0.052054163923935	0.958494607038964
ZNF281	ERCC6	0.216970749003537	0.241026229165655	0.900195591801818	0.368205293626964
ZNF281	ERCC6L	0.884346898269696	0.406213363548071	2.17705023425465	0.0296803519147324
ZNF281	ERCC8	0.343411054646857	0.20113035716998	1.70740538364694	0.0880175896532545
ZNF281	EREG	-2.28147762420082	1.10942431118856	-2.05645180224743	0.0399650097599775
ZNF281	ERF	-0.165959090262825	0.221138452100074	-0.750475951544249	0.453122156812745
ZNF281	ERG	0.201031569695308	0.414181739048988	0.485370432209062	0.627506376521081
ZNF281	ERGIC1	-0.0680377392772874	0.206406079977357	-0.329630499667216	0.741739412525452
ZNF281	ERGIC2	0.254979597196981	0.183760746397388	1.38756291643254	0.165539923196609
ZNF281	ERGIC3	0.155784935171364	0.161271334811132	0.965980317294496	0.334257830796261
ZNF281	ERH	0.244073722501115	0.162988947688387	1.49748633856911	0.134542125115101
ZNF281	ERI1	-0.0471739635339419	0.223096332424352	-0.211451093889846	0.832572886956646
ZNF281	ERI2	0.229439566338841	0.232153571922315	0.988309438614269	0.323209740257575
ZNF281	ERI3	0.0750149907218196	0.154808002983244	0.484567911711509	0.62807547858103
ZNF281	ERICH1	0.245611135572851	0.195884119105913	1.25385935671514	0.210148841694434
ZNF281	ERLEC1	0.0530885587867759	0.202599071378213	0.262037522806162	0.793339604810097
ZNF281	ERLIN1	0.211479003712349	0.191233636158698	1.10586718926816	0.269016104255393
ZNF281	ERLIN2	0.171081277809238	0.210370283664184	0.813238803643656	0.416250076786467
ZNF281	ERMAP	-0.330515030638342	0.23608860823151	-1.39996179025393	0.161795412726431
ZNF281	ERMN	0.282642271602148	0.701449974476579	0.402940026925021	0.687067500916739
ZNF281	ERMP1	0.739838491995044	0.331967591990297	2.22864674096461	0.02603078556287
ZNF281	ERN1	0.00778284300802702	0.495423691025727	0.0157094687819902	0.987468907340952
ZNF281	ERN2	-0.18273965466665	1.06799007415061	-0.171106135805604	0.864170516953859
ZNF281	ERP27	-1.21057302453199	0.720601159726575	-1.67994875971519	0.0932398358835295
ZNF281	ERP29	0.0924915597413622	0.17810815873168	0.519299960203961	0.603651854836651
ZNF281	ERP44	0.205358105420111	0.144725306094492	1.41895091440354	0.156185236870125
ZNF281	ERRFI1	-0.0587169100149633	0.445713967160418	-0.131736751237662	0.895215639297351
ZNF281	ESAM	-0.026188893204942	0.318566167370431	-0.0822086457614609	0.934495154049461
ZNF281	ESCO1	0.431693960141592	0.227503371951897	1.89752774404095	0.0580094705328661
ZNF281	ESCO2	0.340965905757754	0.421406371830788	0.809114262502576	0.418617373691194
ZNF281	ESD	-0.322151762841283	0.234855529656033	-1.37170184288657	0.170424754873345
ZNF281	ESF1	0.523670166717734	0.260061881971984	2.01363676501483	0.0442810790824358
ZNF281	ESM1	0.29852339897424	0.556972751446148	0.535974871659594	0.592079925811528
ZNF281	ESPL1	0.0478588052900303	0.383260223402998	0.124872873227198	0.900646094540703
ZNF281	ESPN	-1.7029488670266	0.678584815175652	-2.50955934901932	0.0122252354415336
ZNF281	ESPNL	-0.213199181359536	0.769582961052855	-0.277032096796765	0.781805420730397
ZNF281	ESR1	-0.360159471449188	0.653315779646406	-0.551279308826916	0.581549683456307
ZNF281	ESR2	0.166775745858704	0.475720844974752	0.350574812141257	0.725971784149008
ZNF281	ESRP1	-0.381419795413722	0.627831137998454	-0.607519717212021	0.543626419515427
ZNF281	ESRP2	0.173112915340591	0.248227822338301	0.697395294813736	0.485696899277469
ZNF281	ESRRA	-0.108446879600309	0.209246712843256	-0.518272799255609	0.604367992999787
ZNF281	ESRRG	-1.49768831712887	0.889371333299707	-1.68398537377207	0.0924568169132143
ZNF281	ESYT1	-0.378198392063621	0.18638459464143	-2.02912903178079	0.0426759218629842
ZNF281	ESYT2	0.0661938179159602	0.207051804264953	0.319696890113817	0.749256388369549
ZNF281	ESYT3	0.419539506591592	0.803677140476336	0.522024934469248	0.601753851741783
ZNF281	ETAA1	0.142225796691782	0.227854407630242	0.624195942360629	0.532623145559149
ZNF281	ETF1	0.194300294475591	0.157769513571129	1.23154524646483	0.218371660024196
ZNF281	ETFA	0.240639904757107	0.184491602223617	1.30434069549374	0.192379340639564
ZNF281	ETFB	0.116830060928137	0.279777072952675	0.417582683581435	0.67633048092011
ZNF281	ETFDH	-0.0338801730155911	0.212625845567639	-0.15934174382772	0.873427711157369
ZNF281	ETHE1	-1.00519178468278	0.269540087766439	-3.72928492014813	0.000201415800552531
ZNF281	ETNK1	0.314698243596755	0.259067762717575	1.21473332033143	0.224718046325278
ZNF281	ETNK2	0.399330276790488	0.508917394495948	0.784666197519147	0.432811474482724
ZNF281	ETS1	-0.238491563321947	0.366516055574128	-0.650698815767738	0.515371363017097
ZNF281	ETS2	0.365958552974438	0.321132980292706	1.13958570259857	0.254697075498209
ZNF281	ETV1	0.00422668933503125	0.553097984430174	0.00764184548491128	0.99390407883836
ZNF281	ETV2	-0.284750562202139	0.386944436926937	-0.735895221710876	0.461945055996915
ZNF281	ETV3	-0.196175768115437	0.454023559072045	-0.432082794373909	0.665762523420048
ZNF281	ETV4	-0.402126491954813	0.629477942406694	-0.638825389841868	0.523064180651162
ZNF281	ETV5	0.271589871807821	0.444303779460195	0.611270676422757	0.541141628513302
ZNF281	ETV6	-0.166974388642412	0.220958743519529	-0.755681291370369	0.449995594627041
ZNF281	ETV7	-1.39961704559658	0.545021024205728	-2.56800560608882	0.0103544040690554
ZNF281	EVC	-0.466987061191496	0.466762438464269	-1.00048123565376	0.317288873240213
ZNF281	EVC2	-0.836359798365907	0.587404833155016	-1.42382178552009	0.154770273818079
ZNF281	EVI2A	-0.0241576291283617	0.527775390154931	-0.0457725569986695	0.963499506787237
ZNF281	EVI2B	-0.358711937432997	0.536327964236143	-0.668829450173993	0.503738979674178
ZNF281	EVI5	0.205762558117886	0.227059976875468	0.906203554450011	0.365018610838979
ZNF281	EVI5L	0.0438201791675226	0.236650026936208	0.185168705598055	0.853129478930091
ZNF281	EVL	-0.157913043766329	0.34334347938997	-0.459927312576021	0.645655637768945
ZNF281	EVPL	-1.02560903867245	0.59782212590143	-1.71557557714342	0.0865100471780745
ZNF281	EVPLL	-0.663446301679979	0.84695026991583	-0.783335604516558	0.433591913056881
ZNF281	EWSR1	0.1216186740869	0.134299487388823	0.905578096026459	0.365349553518031
ZNF281	EXD2	0.0700383993086043	0.198539495932309	0.352768092714829	0.724327176739457
ZNF281	EXD3	-0.307086120953915	0.266902671516135	-1.15055469175156	0.250155498410346
ZNF281	EXO1	0.550466755725251	0.39809837804633	1.38274051360538	0.167013815638541
ZNF281	EXOC1	0.145404255847546	0.180651089322265	0.804890003116216	0.421050109321806
ZNF281	EXOC2	0.139825729718966	0.183408964213488	0.762371295855574	0.44599531253843
ZNF281	EXOC3	-0.101693688493567	0.144796371217371	-0.702322079197015	0.482620948414736
ZNF281	EXOC3L2	0.216037365463662	0.360399054985757	0.59943932281454	0.548998448875716
ZNF281	EXOC4	-0.171956267973155	0.147203045177042	-1.1681570022301	0.24298640029762
ZNF281	EXOC5	0.250870444041743	0.219805684841856	1.14132827921278	0.253971771277567
ZNF281	EXOC6	0.315964239678472	0.260383044990767	1.21345934674693	0.22520428643456
ZNF281	EXOC6B	0.409538071218081	0.475978781152593	0.860412454156833	0.389741687969965
ZNF281	EXOC7	0.114866099763367	0.141660925884072	0.81085238605152	0.417618804893474
ZNF281	EXOC8	0.390624734200571	0.181206576634738	2.15568740083844	0.0313157471031379
ZNF281	EXOG	0.416162703116983	0.211378326773019	1.96880498332199	0.0492161624052315
ZNF281	EXOSC1	0.170134214240044	0.16053029979549	1.05982617896303	0.289447002078215
ZNF281	EXOSC10	-0.0395639611215811	0.138810472366364	-0.285021442886237	0.775679213453267
ZNF281	EXOSC2	0.172232535242986	0.166482495718498	1.03453840296946	0.301102789217411
ZNF281	EXOSC3	0.399281855366583	0.175026637582707	2.28126336014373	0.0227156786707115
ZNF281	EXOSC4	-0.101642429059709	0.256705134884984	-0.395950120379361	0.692215528936003
ZNF281	EXOSC5	0.143678513974279	0.234032848948081	0.613924560676325	0.539387023574356
ZNF281	EXOSC6	0.299017096949928	0.163661726559572	1.8270435197999	0.0679532040989092
ZNF281	EXOSC7	0.0715185493894411	0.170969686756123	0.418311285154647	0.675797914229283
ZNF281	EXOSC8	0.175824656618543	0.208464322051782	0.84342804988409	0.399165097737824
ZNF281	EXOSC9	0.349711053346502	0.180086722568484	1.94190359155164	0.0523935671079782
ZNF281	EXPH5	0.977192832823912	0.456197671626114	2.14203818564157	0.0324006855002887
ZNF281	EXT1	0.0132886765689878	0.230374385205306	0.0576829605302914	0.954011222397257
ZNF281	EXT2	0.174757190471423	0.177718379957857	0.9833377420662	0.325648792698834
ZNF281	EXTL1	-0.688295684246105	0.694384705243987	-0.991231055419426	0.321782008378104
ZNF281	EXTL2	0.659430438966685	0.284228578908202	2.32007084403593	0.0205120051269958
ZNF281	EXTL3	0.308111434093955	0.220398619921964	1.39797351817833	0.162391530413996
ZNF281	EYA1	-0.896381378936504	1.06619712771658	-0.840727624971417	0.400675917457618
ZNF281	EYA2	-1.32707876865175	0.815612442361602	-1.62709480597083	0.103991861377933
ZNF281	EYA3	-0.112144973364113	0.339266730828903	-0.330551047814558	0.741044048932488
ZNF281	EYA4	2.66104378839698	0.949733962606035	2.80188336225776	0.00516605602390128
ZNF281	EYS	0.257256954772526	0.458821715392664	0.560690451523993	0.57511817744744
ZNF281	EZH1	0.0708691993357488	0.213281077697132	0.3322807634927	0.739738029520631
ZNF281	EZH2	0.235419055103682	0.296935240079465	0.792829625209456	0.428041194493445
ZNF281	EZR	-0.132665096950426	0.262850904310786	-0.504716151912369	0.61385524825592
ZNF281	F10	0.389874601189104	0.643956782630778	0.605435972886777	0.545009230235023
ZNF281	F11R	0.205217292389538	0.259396924136645	0.791132327696504	0.42903047537059
ZNF281	F12	-0.0628863702379185	0.552778119984316	-0.113764217439907	0.909444631074925
ZNF281	F13A1	-0.283443492141758	0.703772247090884	-0.402748891155344	0.687208079637746
ZNF281	F2R	-0.381009422799184	0.42303781041195	-0.90065099010455	0.367963140183185
ZNF281	F2RL1	-0.719216283804981	0.51145266897188	-1.40622256454492	0.15992913032479
ZNF281	F2RL2	-0.479007027919912	0.779607398878756	-0.614420833625781	0.539059231659664
ZNF281	F2RL3	-0.113510495919804	0.490793916419814	-0.231279345815505	0.817139076957429
ZNF281	F3	-0.171443974998813	0.614302252815356	-0.279087329100753	0.780228162268302
ZNF281	F5	0.125208327449993	0.845321384372523	0.14811920030029	0.88227475365071
ZNF281	F8	0.0536182288578927	0.366045169989601	0.146479815208095	0.88356838553827
ZNF281	F8A1	-0.00361644789266198	0.252481648591944	-0.0143236069347235	0.988574299082237
ZNF281	FA2H	-0.705901421634611	0.694353546348877	-1.01663111731258	0.309543523558075
ZNF281	FAAH	-0.275990227668571	0.418113165070311	-0.660084997854971	0.509331927115837
ZNF281	FAAH2	-1.10296137171917	0.463626124511533	-2.37898883045304	0.017523226536363
ZNF281	FABP3	0.0852282986617188	0.590229508963545	0.144398572703323	0.885211132772507
ZNF281	FABP4	1.01687992693542	1.17851055903175	0.862851774336981	0.388399499796843
ZNF281	FABP5	0.769094228737226	0.628485603967954	1.22372608677357	0.221307114134965
ZNF281	FABP6	-0.610854634633676	1.02411002952031	-0.596473637622511	0.550976662628946
ZNF281	FADD	-0.0537217091001602	0.191446510917685	-0.280609496838826	0.779060579649458
ZNF281	FADS1	0.334715269663815	0.450496905387436	0.742991273993223	0.457639239856491
ZNF281	FADS2	-0.164519520269695	0.568611336774971	-0.289335631615807	0.772376881646586
ZNF281	FADS3	0.0454632742069896	0.349352235058916	0.13013591912278	0.896481730524251
ZNF281	FADS6	0.728684526308513	0.991208974357006	0.735147224409674	0.462400249208238
ZNF281	FAF1	0.151407870730687	0.148424201295375	1.02010231087162	0.307895237743819
ZNF281	FAF2	0.374122142876807	0.144760767897162	2.58441667802276	0.00987716497854762
ZNF281	FAH	-0.513546355607712	0.296890060870226	-1.72975260304248	0.0839437382051574
ZNF281	FAHD1	0.365216618845896	0.191370476472791	1.90842718049993	0.0565856692992468
ZNF281	FAHD2A	0.0407692681193101	0.212278729857413	0.192055361112697	0.8477328652999
ZNF281	FAHD2B	0.829857851663015	0.446974811682101	1.85660988040917	0.0636231524414738
ZNF281	FAIM	-0.147201627507816	0.276672523594253	-0.532042812186478	0.59479946915427
ZNF281	FAIM2	-1.24931514737001	0.70996706918663	-1.75968041560193	0.0787287933873327
ZNF281	FAM102A	0.356525784028039	0.275364118642394	1.2947430688711	0.195669676750375
ZNF281	FAM102B	0.0446370588500144	0.335076957848747	0.133214349135172	0.894047250551453
ZNF281	FAM104A	0.195784211660566	0.11856311029698	1.65130799259702	0.0989496737815218
ZNF281	FAM104B	0.114830507045498	0.243626238975435	0.471338832501849	0.637488502557485
ZNF281	FAM107A	-1.3483999761436	0.634617910844449	-2.12474301954284	0.0338216118954822
ZNF281	FAM107B	0.225027397860755	0.404512482702536	0.556292840105584	0.578119281290568
ZNF281	FAM110A	0.0158839162001814	0.247897686980203	0.0640744832824918	0.948922093789701
ZNF281	FAM110B	0.763909263721427	0.544313965339741	1.40343498856331	0.160758059665134
ZNF281	FAM110C	-1.02561264162591	0.629563946769807	-1.62908414131426	0.103570039054181
ZNF281	FAM111A	-0.101257057459372	0.255488384465874	-0.396327440369003	0.691937268348026
ZNF281	FAM111B	0.0680935827803268	0.430139367895594	0.15830586052485	0.874243680563132
ZNF281	FAM114A1	0.0585177164246151	0.359960505478349	0.162567047034372	0.870887993990896
ZNF281	FAM114A2	0.110651618639361	0.184486141025103	0.599782823926621	0.548769548818511
ZNF281	FAM117A	-0.217428900492984	0.301872808752358	-0.720266596357646	0.471507745955638
ZNF281	FAM117B	-0.12965883288978	0.298683152191851	-0.434101595414049	0.664296379794226
ZNF281	FAM118A	0.0347151859836986	0.260754578177433	0.133133562702306	0.894111125306771
ZNF281	FAM118B	-0.30513825377045	0.208444656946813	-1.46388138818214	0.143500593407
ZNF281	FAM120A	-0.0797764421588738	0.166103118849275	-0.480282626307965	0.631118102511527
ZNF281	FAM120AOS	-0.206630370331322	0.182482683823399	-1.13232864621441	0.257733152944535
ZNF281	FAM120B	0.0373951687173995	0.175598624606139	0.212958209674338	0.831397434029394
ZNF281	FAM120C	0.263391263115248	0.290082340332419	0.907987927887698	0.36407549368939
ZNF281	FAM122A	0.0858934238569343	0.178873530427838	0.48019080101729	0.631183368796467
ZNF281	FAM122B	0.292020078624868	0.247341452629123	1.18063541521582	0.237992570147
ZNF281	FAM122C	0.313760421112467	0.291444618688975	1.07656961560614	0.281899162447737
ZNF281	FAM124A	-0.769456632094383	0.496107946593447	-1.55098630727022	0.121181066047814
ZNF281	FAM124B	0.126850571940265	0.478087487201169	0.265329202993528	0.790803588498212
ZNF281	FAM126A	0.441845910144588	0.386713174151011	1.14256751432018	0.253456847082635
ZNF281	FAM126B	-0.009541219041068	0.236316789764995	-0.0403746980929973	0.967801434308542
ZNF281	FAM129A	-0.372019916773105	0.476647239083079	-0.780493174551385	0.435261822593078
ZNF281	FAM129B	-0.621859016042533	0.245344415276425	-2.53463693209359	0.0113885931703255
ZNF281	FAM131A	0.0844250737571361	0.262326168491309	0.32183245096241	0.747638321631696
ZNF281	FAM131B	-0.7066463872252	0.553383248917945	-1.27695659130799	0.20187624206685
ZNF281	FAM131C	-0.762449869509651	0.721637598603989	-1.05655507831717	0.290937363126733
ZNF281	FAM133B	0.265040863135503	0.240415375339676	1.10242892228101	0.270506704790542
ZNF281	FAM135A	-0.000439290326459867	0.34834311761264	-0.0012610851320116	0.998994019388911
ZNF281	FAM136A	0.513422652931051	0.174103077055347	2.94895794844473	0.00325316570234999
ZNF281	FAM13A	-0.307282469449065	0.370653597988232	-0.829028697190256	0.407260804127871
ZNF281	FAM13B	0.0637109929711415	0.27480263376887	0.231842730534843	0.816701557931135
ZNF281	FAM13C	0.475967220705919	0.594872192055475	0.800116776447894	0.42380896609799
ZNF281	FAM149A	0.142008679424689	0.642794931575001	0.220923769695466	0.825191142870319
ZNF281	FAM149B1	0.0635657718527642	0.179213263119892	0.354693457092176	0.722884512321403
ZNF281	FAM151B	0.259398005533775	0.323331327811471	0.802266848961278	0.422564946553766
ZNF281	FAM155A	0.561264977776397	0.682954519897722	0.821818966598904	0.411350878670779
ZNF281	FAM155B	1.08745759546506	0.938113224995257	1.15919653032347	0.246617559792967
ZNF281	FAM156A	0.55031389210411	0.28128249587506	1.95644556690989	0.0506552791501703
ZNF281	FAM157A	0.492934561510418	0.592510318955762	0.831942576762485	0.405614676769468
ZNF281	FAM160A1	-0.502187277267958	0.459533668784522	-1.09281933268623	0.274702800491606
ZNF281	FAM160A2	0.0569865431128306	0.1668814444887	0.341479205716544	0.732805458439456
ZNF281	FAM160B1	0.22734194947582	0.216869544123588	1.04828896281657	0.294726521310627
ZNF281	FAM160B2	0.247298076941764	0.192740608162752	1.28306161996201	0.199729903593947
ZNF281	FAM161A	0.419694198508328	0.361094470234361	1.16228364902939	0.245362255187388
ZNF281	FAM161B	-0.301539920274069	0.397795124435451	-0.758028195297802	0.448589952082215
ZNF281	FAM162A	0.120229995994415	0.270454474965831	0.444548000211883	0.65673037247844
ZNF281	FAM162B	0.340143171715314	0.545183382816665	0.623905978127909	0.532813500695986
ZNF281	FAM166B	-0.886845719208165	0.719174454131995	-1.23314407806454	0.217774895387427
ZNF281	FAM167A	-2.72809379729409	0.663491226187761	-4.1117255053529	4.20733906626123e-05
ZNF281	FAM167B	0.056990890877489	0.37962796044223	0.150123006775107	0.880693985663431
ZNF281	FAM168A	-0.294004794253077	0.382182000747114	-0.769279541365993	0.441885899182273
ZNF281	FAM168B	0.348556323055557	0.2077892785386	1.67745095178627	0.0937270212734044
ZNF281	FAM169A	1.56397490485181	0.489635753056953	3.19415993437452	0.00144060225546535
ZNF281	FAM171A1	-0.0655729899447749	0.518905676918317	-0.126367840749403	0.899462923898151
ZNF281	FAM171A2	0.0543462085057343	0.551735508698457	0.0985004728695765	0.921552122019638
ZNF281	FAM171B	0.636489145745057	0.54033259203474	1.17795808568241	0.239057868858658
ZNF281	FAM172A	0.125898768675994	0.273086035797493	0.46102235988864	0.644870042234146
ZNF281	FAM173A	0.127437021361666	0.305184537632673	0.417573650192762	0.676337084836462
ZNF281	FAM173B	-0.0714306882971645	0.209508307570025	-0.340944419463128	0.733207918973461
ZNF281	FAM174A	0.347508334143925	0.21901021950328	1.58672200289138	0.112851481789032
ZNF281	FAM174B	-0.609615493028989	0.517085390533391	-1.17894549757082	0.238664590240937
ZNF281	FAM177A1	0.542852534772534	0.184809036790536	2.93737007778363	0.0033762859340203
ZNF281	FAM178B	-1.49102241903958	0.93104998473813	-1.6014418597074	0.109554681839959
ZNF281	FAM180A	-0.589741587944483	0.766234637515387	-0.769661875188513	0.44165910107951
ZNF281	FAM181B	0.523264573172359	0.862569293104983	0.606634826158451	0.544213435739323
ZNF281	FAM182B	-0.218563315858578	0.589931493010806	-0.370489316891875	0.711086400689157
ZNF281	FAM183A	-0.273282821381093	0.840809624709106	-0.32502342189011	0.745222669490797
ZNF281	FAM184A	2.10302465799342	0.713805553646293	2.94621504028745	0.00328193307731399
ZNF281	FAM185A	-0.0751050398913262	0.17814639008221	-0.421591702513125	0.67340212908933
ZNF281	FAM186B	0.100644161059426	0.377069977517809	0.266911096242533	0.789585633747415
ZNF281	FAM189A1	-1.00989716605437	0.9506342191606	-1.06234043094525	0.288304977828483
ZNF281	FAM189A2	0.153565970432264	0.751787419636979	0.204267810847936	0.838180492149056
ZNF281	FAM189B	0.149367523006069	0.194436496013631	0.768207235104653	0.442522340781116
ZNF281	FAM192A	0.0164958396524061	0.132438148313606	0.124555045977727	0.900897662952739
ZNF281	FAM193A	0.157241259186235	0.170460150532132	0.922451720800251	0.356487163403563
ZNF281	FAM193B	0.312281368385628	0.27556162943738	1.13325417992055	0.257344552275422
ZNF281	FAM198A	-0.292304229147829	0.688854616703397	-0.424333701277475	0.671402108288257
ZNF281	FAM198B	0.652916009407122	0.493620803685321	1.3227076422479	0.186196504685452
ZNF281	FAM199X	0.615906933585122	0.262824462220575	2.3434155572179	0.0192783149004521
ZNF281	FAM19A2	-0.678617456854195	0.593794113944404	-1.1428497536736	0.253339673463533
ZNF281	FAM19A5	0.114222905638012	0.723145174196417	0.157952939069171	0.874521708831299
ZNF281	FAM200A	0.228434118819093	0.230514746748154	0.990973992083317	0.321907464098557
ZNF281	FAM200B	0.344661133307514	0.229202268546941	1.50374224257265	0.132923268988458
ZNF281	FAM20A	-0.368110084810569	0.573522931784359	-0.641840220172707	0.521105289485036
ZNF281	FAM20B	0.333495750711121	0.180348380811269	1.84917518644162	0.064689904593183
ZNF281	FAM20C	-0.394146550314979	0.413421421024344	-0.953377184322943	0.340600039214847
ZNF281	FAM24B	0.52593235632729	0.60793271778256	0.865116057983576	0.387156148113815
ZNF281	FAM27C	-0.502062732116553	0.538112003954788	-0.933007865326742	0.35101243412613
ZNF281	FAM32A	0.196497676123957	0.114085409430377	1.72237341396293	0.0852717020030538
ZNF281	FAM3A	-0.304241492683914	0.218586397884411	-1.39185921735532	0.16423509935775
ZNF281	FAM3B	1.01832052528016	1.10653066965668	0.920282241789207	0.357618959516656
ZNF281	FAM3C	0.368726970447859	0.274489265629686	1.3433201826745	0.179434264007151
ZNF281	FAM3D	-2.29702309011939	0.971173892421495	-2.36520267692953	0.0181860198279901
ZNF281	FAM41C	0.934505374465126	0.368733771965802	2.53436339579927	0.0113974372888407
ZNF281	FAM43A	0.458499257795666	0.406191625856261	1.12877575166435	0.259228678845445
ZNF281	FAM43B	-0.426141434629528	0.691050208940516	-0.616657703183198	0.537583004716343
ZNF281	FAM45A	-0.0495936660706472	0.218578148861396	-0.226892149691026	0.820548072304176
ZNF281	FAM47E	0.190425055630672	0.579271851631154	0.328731760561919	0.742418505761539
ZNF281	FAM49A	-0.335120302414715	0.504697205215091	-0.664002691023211	0.50682215284092
ZNF281	FAM49B	0.0390217938806477	0.221248418867548	0.176370950266579	0.860033687054336
ZNF281	FAM50A	0.292819667461687	0.238598690338966	1.22724758901942	0.219981592299762
ZNF281	FAM50B	0.307142651448546	0.555832965894106	0.55258084765534	0.580658217767692
ZNF281	FAM53A	0.192612918649342	0.403261270161742	0.477638029985095	0.632998942745031
ZNF281	FAM53B	-0.0963633608868035	0.262134213380172	-0.367610773291345	0.713231359456979
ZNF281	FAM53C	0.406702959501413	0.159674305708689	2.54707830227491	0.0109927260070453
ZNF281	FAM57A	-0.500998343524767	0.264854990231922	-1.89159488022508	0.0587969335506943
ZNF281	FAM66C	-0.0670882365693125	0.494437430260712	-0.135685998800571	0.892093345783692
ZNF281	FAM66D	0.792574117324472	0.83262064435608	0.951903033748846	0.341346878413224
ZNF281	FAM71D	-0.0399244569916973	0.256215391206278	-0.155823804353557	0.876199349405064
ZNF281	FAM71E1	0.345966562716001	0.451320807606688	0.766564618526297	0.44349829370967
ZNF281	FAM72A	0.584968710431224	0.451064603524102	1.29686236929466	0.194939590996198
ZNF281	FAM72B	0.70685872318565	0.357361110080066	1.97799565550734	0.0481684176345749
ZNF281	FAM72D	0.665241624511648	0.395233990135147	1.68315894157831	0.0926166956131984
ZNF281	FAM76A	0.253846705818312	0.205798795374585	1.23347031918371	0.217653270090342
ZNF281	FAM76B	0.128978002793477	0.281609786444086	0.458002558867344	0.647037430541286
ZNF281	FAM78A	0.0651302047166553	0.412733922320243	0.157801918365509	0.874640686290135
ZNF281	FAM78B	0.0884002714321059	0.496608873892845	0.178007836910261	0.858748280677145
ZNF281	FAM81A	-0.547062276447514	0.550998533207525	-0.992856139312937	0.320989651467899
ZNF281	FAM83A	-1.00302831509357	0.912219050367425	-1.09954765216706	0.271760187569382
ZNF281	FAM83B	0.158536314296341	0.747205912194221	0.212172189364494	0.832010432140321
ZNF281	FAM83C	-0.0542943022125731	0.962026219620734	-0.0564374453681501	0.955003165341134
ZNF281	FAM83D	0.45459607684951	0.390236084022702	1.16492578585599	0.24429146181503
ZNF281	FAM83E	-0.950090991092713	0.737131290068717	-1.28890335262277	0.19769180273084
ZNF281	FAM83F	-0.926075080088671	0.764842219905913	-1.21080538702818	0.226219644022089
ZNF281	FAM83G	-0.235707213576365	0.478436546985167	-0.492661388561674	0.622346238098311
ZNF281	FAM83H	-0.0471044381843192	0.30416640763469	-0.154864038243476	0.87695577472522
ZNF281	FAM84A	0.115505954405244	0.652819816883244	0.176933897253156	0.859591576707761
ZNF281	FAM84B	-0.0698571480774957	0.376986145378857	-0.185304284875753	0.853023167155375
ZNF281	FAM86B1	-0.857728264841635	0.434498803204873	-1.97406358432983	0.0486143579898428
ZNF281	FAM86B2	-1.65892873318223	0.690086487229139	-2.40394322144057	0.0163772815487689
ZNF281	FAM89A	0.523438864288711	0.37130101910936	1.40974260061091	0.158887020934354
ZNF281	FAM89B	-0.0326920948722609	0.198397644048055	-0.164780660723684	0.869145686227159
ZNF281	FAM8A1	0.332991374458409	0.237455010448569	1.40233458889482	0.161086174114018
ZNF281	FAM90A1	-0.278787417055271	0.73780146583711	-0.377862378924605	0.705602804893728
ZNF281	FAM91A1	0.192153627978373	0.224430381273981	0.856183672137486	0.392075174610635
ZNF281	FAM95B1	0.480020597162878	0.713350343091677	0.672910024942944	0.501140198077505
ZNF281	FAM98A	0.19652530022134	0.156182900580633	1.25830228207267	0.208538753228443
ZNF281	FAM98B	-0.056064572959125	0.233114925300993	-0.240501859272784	0.809984237548529
ZNF281	FAM98C	-0.198749287085612	0.219181775245136	-0.906778343515687	0.364714643716157
ZNF281	FANCA	0.536966113745013	0.319345819879021	1.68145652868866	0.0929467390001434
ZNF281	FANCB	0.650737429104116	0.361664157116415	1.79928648249943	0.0722363616168775
ZNF281	FANCC	0.0362403891385146	0.22783880666424	0.159061529811825	0.873648423591097
ZNF281	FANCD2	0.460958951134281	0.288922700589239	1.5954404073968	0.110889500932855
ZNF281	FANCE	-0.372819446833215	0.252922326217007	-1.47404720021963	0.14074351468252
ZNF281	FANCF	0.309006370685133	0.272377286494294	1.13447921690639	0.256830826464716
ZNF281	FANCG	0.285220832966386	0.214755505631885	1.32811883973437	0.18440329277438
ZNF281	FANCI	0.432140787178729	0.268319505767425	1.6105455544231	0.107554189367116
ZNF281	FANCL	0.387509179544998	0.255955839591172	1.51396889464976	0.130309462341408
ZNF281	FANCM	0.334390736320293	0.279053585251197	1.19830295682918	0.231046847625687
ZNF281	FANK1	-1.14687777637898	0.457067193394957	-2.50921044641232	0.0122372504407611
ZNF281	FAP	0.143744915352252	0.652212310718751	0.220395894082162	0.82560209841895
ZNF281	FAR1	0.122216629630476	0.245102716313231	0.498634333673758	0.618132702561031
ZNF281	FAR2	-1.09001647929774	0.53221189929654	-2.04808738913671	0.0407789298280833
ZNF281	FARP1	0.405209906696196	0.361706576236452	1.12027243439252	0.262832402294801
ZNF281	FARP2	-0.548925321890626	0.265779013850248	-2.06534486654358	0.0391148254980858
ZNF281	FARS2	-0.259128600394439	0.152726903884869	-1.69667945727348	0.0900288359372805
ZNF281	FARSA	-0.0513662052996871	0.155258249462793	-0.330843645844383	0.740823070572356
ZNF281	FARSB	-0.14079732718114	0.173041164372474	-0.813663775852034	0.416006612654003
ZNF281	FAS	-0.113868340693142	0.40749377260838	-0.279435781224993	0.779960837272542
ZNF281	FASLG	-0.129513214130345	0.732356272669534	-0.176844548157213	0.85966174407044
ZNF281	FASN	0.595945870304659	0.351985041398817	1.69309999065961	0.0907082157991112
ZNF281	FASTK	0.061916315619291	0.195359753554094	0.316934857322834	0.751350758122644
ZNF281	FASTKD1	0.427924316196802	0.220310642391602	1.94236788360032	0.0523373054895784
ZNF281	FASTKD2	-0.0550623642574062	0.166011247946107	-0.331678515393615	0.740192671065729
ZNF281	FASTKD3	0.281174721641069	0.208832740931789	1.34641110578015	0.178436208929751
ZNF281	FASTKD5	0.553727141356916	0.199815963206802	2.77118570743934	0.00567560432405717
ZNF281	FAT1	1.11091525322321	0.454202099923873	2.44586111206752	0.0146002563249084
ZNF281	FAT2	0.0546987707516162	0.854890627776792	0.0639833552671697	0.948994638577975
ZNF281	FAT3	-1.02684266334371	0.813046694330109	-1.262956568798	0.206861690347883
ZNF281	FAT4	-0.244027778876496	0.583882469384011	-0.417939896592446	0.676069358060473
ZNF281	FAU	0.0408066127844625	0.205611993938277	0.198464165454824	0.842717119778527
ZNF281	FBF1	0.0352866904904201	0.325041728514619	0.108560493607002	0.913570101189019
ZNF281	FBL	0.165296666926277	0.232205300427229	0.71185570106346	0.476699018607246
ZNF281	FBLIM1	-0.501256376917971	0.340332390574646	-1.47284358115784	0.141067804851078
ZNF281	FBLL1	1.65901772515686	0.812063866060562	2.04296459243408	0.041284329324311
ZNF281	FBLN1	0.15682173035569	0.574266093116503	0.273081994976629	0.784839388638293
ZNF281	FBLN2	-0.230675309794477	0.605934094004147	-0.38069372903268	0.703501077209573
ZNF281	FBLN5	-0.0264031190472442	0.514637666729311	-0.0513042879566989	0.959091992013992
ZNF281	FBLN7	-0.680918142090276	0.531234456076299	-1.28176577084164	0.200184082864703
ZNF281	FBN1	-0.623348068143033	0.542834255394484	-1.14832117160705	0.251075637959187
ZNF281	FBN2	-1.01625999379646	0.852012781059695	-1.19277552683246	0.233204194249081
ZNF281	FBN3	-0.909070363780271	0.997829716818354	-0.911047595053494	0.362461883999903
ZNF281	FBP1	-0.749878638630044	0.574693199200347	-1.30483297814113	0.192211677071608
ZNF281	FBRS	0.205361371410411	0.164160720844139	1.2509775198014	0.211198007079113
ZNF281	FBRSL1	0.329157154226027	0.232631166005049	1.41493145513823	0.157360251409127
ZNF281	FBXL12	-0.0986268545998803	0.172717632626376	-0.571029449050117	0.568091638053893
ZNF281	FBXL13	-0.666590705481906	0.522831549333038	-1.27496266499651	0.202580879204412
ZNF281	FBXL14	-0.184793998921631	0.195835501035207	-0.943618485641215	0.345563529611669
ZNF281	FBXL15	0.164692569334856	0.2586223607069	0.636807153429029	0.524377645147626
ZNF281	FBXL16	-0.170256350932655	0.642145569289054	-0.26513669030085	0.790951845714451
ZNF281	FBXL17	0.00544615071962558	0.231284449749371	0.0235474141280456	0.981217717268477
ZNF281	FBXL18	0.29801324760246	0.274908082250146	1.08404687546178	0.278572024931043
ZNF281	FBXL19	0.0825856297489486	0.221177627894797	0.373390521161707	0.708926871391239
ZNF281	FBXL2	0.564159965701262	0.454821323195955	1.24039911263835	0.215081700032748
ZNF281	FBXL20	0.000285901701484699	0.206911508255757	0.00138175833666683	0.998897757188104
ZNF281	FBXL22	0.130372464886215	0.428510637748064	0.304245573858695	0.76099604172743
ZNF281	FBXL3	-0.138134891672039	0.215137703179617	-0.642076631062252	0.520951841169547
ZNF281	FBXL4	-0.180410515691982	0.229452702289792	-0.786264506330064	0.431875088465237
ZNF281	FBXL5	-0.171620182883761	0.212531432804024	-0.807504944654526	0.419543195728266
ZNF281	FBXL6	0.057828799017865	0.254882590678784	0.226884067930492	0.820554355251852
ZNF281	FBXL7	-0.17768904813463	0.492521988898445	-0.360773837797663	0.718335011474461
ZNF281	FBXL8	-0.187425486485393	0.347822920888549	-0.538853178527154	0.590092822883988
ZNF281	FBXO10	0.196249097995097	0.246468805006271	0.796243151299022	0.42605562924279
ZNF281	FBXO11	0.218857772740068	0.1734752052168	1.26160838067061	0.207346466618131
ZNF281	FBXO15	-0.664716074142703	0.587903678743467	-1.13065472827693	0.258437009846404
ZNF281	FBXO16	0.454903267750207	0.563424982460289	0.807389238872221	0.419609806348158
ZNF281	FBXO17	0.213329505055758	0.57539887500663	0.370750646763603	0.710891782704431
ZNF281	FBXO2	0.998671946123171	0.714727021830653	1.39727744386275	0.162600616980279
ZNF281	FBXO21	0.168997931831188	0.219607006748164	0.769547084738454	0.441727187066079
ZNF281	FBXO22	0.213739317208726	0.176007828992245	1.21437391979958	0.22485514334003
ZNF281	FBXO24	0.161062777594564	0.396920918138487	0.40578052260367	0.684979619928877
ZNF281	FBXO25	0.186046261098042	0.218201751883608	0.852634130991221	0.394040384816714
ZNF281	FBXO27	0.431641426614662	0.59356449719655	0.727202231018428	0.467250605357158
ZNF281	FBXO28	0.217512489124278	0.185197985221153	1.17448626055266	0.24044430396638
ZNF281	FBXO3	-0.177577763243901	0.242944975049083	-0.730938201985962	0.464966313555984
ZNF281	FBXO30	0.455972338299846	0.24624856441979	1.85167511280403	0.064329570391914
ZNF281	FBXO31	0.231689048505085	0.167169172675782	1.38595558497162	0.166030086267297
ZNF281	FBXO32	-0.480936864503577	0.407726518807867	-1.17955747864958	0.238421072451361
ZNF281	FBXO33	0.276434633784295	0.179909026217996	1.53652454018254	0.124685815848523
ZNF281	FBXO34	0.0370135162338057	0.222327787558165	0.166481736899947	0.867807222045494
ZNF281	FBXO36	0.0493127588458735	0.331336068677188	0.14883003544633	0.88171393412685
ZNF281	FBXO38	0.137265157064427	0.179809814294737	0.763390794895253	0.445387489739535
ZNF281	FBXO4	-0.256912776466858	0.262224666316862	-0.979742981754486	0.327419783666638
ZNF281	FBXO41	-0.772872540368244	0.432951402241033	-1.78512538905687	0.0745053933671414
ZNF281	FBXO42	-0.0318791352919506	0.116809867405926	-0.272914745987747	0.78496792075269
ZNF281	FBXO43	1.12103886207641	0.487211305163845	2.30092949444064	0.021574453137355
ZNF281	FBXO44	0.522052823348028	0.302231066194384	1.72733011838122	0.0843778293744764
ZNF281	FBXO45	0.398456137975914	0.202025753163588	1.97230368770495	0.0488150713890208
ZNF281	FBXO46	0.319989808321614	0.20355579192956	1.57200050800984	0.116226463458111
ZNF281	FBXO48	0.300658275401599	0.254411453506853	1.18177963789473	0.237538313805781
ZNF281	FBXO5	0.335358750234946	0.282737883286537	1.18611183735531	0.235823988646178
ZNF281	FBXO6	0.10769752993663	0.327572834773653	0.328774301480301	0.742386357029426
ZNF281	FBXO7	-0.0363758795504261	0.129982539057348	-0.279852046391994	0.779641521714046
ZNF281	FBXO8	0.0142096280638853	0.187454692300662	0.0758030001249274	0.939589059697427
ZNF281	FBXO9	0.00160678179992772	0.196648442743387	0.00817083409109149	0.99348211226685
ZNF281	FBXW11	0.154333355910348	0.189179973273797	0.815801764000592	0.414783049138572
ZNF281	FBXW2	0.26930396887441	0.171401484922714	1.57118807340462	0.116415006081076
ZNF281	FBXW4	0.122188698017034	0.19918550797751	0.613441706968112	0.539706047904675
ZNF281	FBXW5	-0.0496726480460561	0.207669810191619	-0.239190511130254	0.811000629121881
ZNF281	FBXW7	0.0841169809673361	0.198605436729155	0.423538158635854	0.671982139971442
ZNF281	FBXW8	-0.20826186921478	0.212375879583354	-0.98062863646924	0.326982877785495
ZNF281	FBXW9	-0.332334251952181	0.254384124833487	-1.30642685415105	0.191669566491539
ZNF281	FCER1A	-0.897383684209505	0.847357575302736	-1.05903777857759	0.289805736981293
ZNF281	FCER1G	-0.0981354392773373	0.494839197653836	-0.198317836870287	0.842831571013819
ZNF281	FCF1	0.0205252730740936	0.16524397782415	0.124211927988905	0.901169260821166
ZNF281	FCGBP	-1.81606632581897	0.811084147045905	-2.23906031505284	0.0253432819573295
ZNF281	FCGR1A	-0.418550687997724	0.627080068661713	-0.667459721516866	0.50461290814269
ZNF281	FCGR1B	-0.0114778263452229	0.57157212999873	-0.0200811511667799	0.983982131923769
ZNF281	FCGR2A	-0.200380102871219	0.464481625664027	-0.431405876572091	0.666254418284878
ZNF281	FCGR2B	-1.26126383876645	0.589771087755005	-2.13856505507504	0.0326818470415071
ZNF281	FCGR2C	-0.456457002880365	0.581548970697597	-0.784898651497608	0.432675215806207
ZNF281	FCGR3A	0.123163192216211	0.611168877594897	0.201520719937326	0.840327192761176
ZNF281	FCGR3B	-0.677336174155199	0.816073174110029	-0.829994411829392	0.406714805051697
ZNF281	FCGRT	-0.365136895433119	0.319857642539811	-1.14156064095818	0.2538751653519
ZNF281	FCHO1	-0.535285026705658	0.56541871520179	-0.946705533994612	0.343988420344852
ZNF281	FCHO2	-0.140759964864016	0.273685853933522	-0.514312167914261	0.607132918547722
ZNF281	FCHSD1	-0.0709862835832983	0.306149600605149	-0.231867960771413	0.816681965714781
ZNF281	FCHSD2	-0.329488736792229	0.227487279347134	-1.44838312602722	0.147783467662821
ZNF281	FCN1	-1.12220688551515	0.727065963072139	-1.54347327823377	0.122992063091553
ZNF281	FCN3	0.330135242031239	0.522339144785489	0.632032359295639	0.527491795430495
ZNF281	FCRL2	-0.648492974567629	0.903408994289298	-0.717828778180132	0.473009166678489
ZNF281	FCRL3	-0.0266139030886384	0.848803727456548	-0.0313546020449124	0.974992205275061
ZNF281	FCRL5	-0.433892434185002	1.00408803851625	-0.432125886915425	0.665731214297958
ZNF281	FCRL6	-0.597989657389031	0.675600565841338	-0.885123085479278	0.376275922949254
ZNF281	FCRLA	-0.010029051178724	0.846923197601743	-0.0118417481149691	0.990553933897754
ZNF281	FCRLB	0.465225249480822	0.505131734417147	0.920997866066816	0.357245375211978
ZNF281	FDFT1	-0.141593501367392	0.243180859230845	-0.582255946521602	0.560508823204177
ZNF281	FDPS	-0.130199573372578	0.188915905756372	-0.689193283388666	0.490841154991141
ZNF281	FDX1	0.0939279170604109	0.183934156863102	0.510660546481964	0.609687122779056
ZNF281	FDXACB1	0.184184751353718	0.228996883418755	0.804311170545098	0.421384102886972
ZNF281	FDXR	0.175902974590975	0.306808061792964	0.573332309337019	0.56653219712144
ZNF281	FECH	0.277379442997106	0.230349220488416	1.20416922796166	0.228772823689559
ZNF281	FEM1A	0.190986459803507	0.155278317216738	1.22996219450864	0.218963693228163
ZNF281	FEM1B	0.221885034074559	0.207698209817139	1.0683049905433	0.285607935973858
ZNF281	FEM1C	-0.147806492451725	0.227227586159778	-0.650477765264791	0.515514042903729
ZNF281	FEN1	0.271262515751851	0.245175455907859	1.10640159614426	0.268784929453048
ZNF281	FER	-0.0932975852805777	0.356329979213871	-0.261829177231759	0.793500194911697
ZNF281	FERMT1	-0.12690744381885	0.695898428372089	-0.182364894997283	0.85532862689783
ZNF281	FERMT2	0.00626228687147817	0.38108310969754	0.0164328638874823	0.98689192204929
ZNF281	FERMT3	-0.28956192243461	0.446975443118273	-0.647825125278727	0.517227823491735
ZNF281	FES	-0.649640524628633	0.382638658034052	-1.69779114312809	0.0898186754173728
ZNF281	FEZ1	-0.31761784441838	0.470471600642335	-0.675105243302117	0.499745084809852
ZNF281	FEZ2	-0.0987300462483717	0.181691922798217	-0.543392599559966	0.586965199729713
ZNF281	FFAR2	-0.486814397131708	0.698863822610304	-0.696579764729304	0.486207083840374
ZNF281	FGA	1.23658271490698	1.08021003497059	1.14476136572889	0.252547048826833
ZNF281	FGD1	-0.261659103475615	0.348219214206178	-0.751420636199267	0.452553826176052
ZNF281	FGD2	-0.18902592289939	0.486307988221818	-0.388695903578639	0.697573315386796
ZNF281	FGD3	-0.081639945765947	0.423542698181889	-0.192754936199814	0.847185050163961
ZNF281	FGD4	0.0202981178122674	0.302649438517523	0.0670680834951961	0.946539201007574
ZNF281	FGD5	-0.0676666783712876	0.44120812124293	-0.153366801546316	0.878136023913094
ZNF281	FGD6	-0.356394207364413	0.359228578326818	-0.99210983999211	0.321353372788231
ZNF281	FGF1	-0.469438753000716	0.595428290841416	-0.788405187024855	0.430622791276647
ZNF281	FGF11	-0.250814901774409	0.502459132397334	-0.499174730047636	0.617752103896616
ZNF281	FGF12	0.448162717293768	0.706191613256931	0.634619144267173	0.525803506623494
ZNF281	FGF13	0.804701126612426	0.71134703175603	1.13123565670323	0.258192587311741
ZNF281	FGF14	-1.17289628004873	0.768865154319918	-1.52549022862948	0.127412784107316
ZNF281	FGF18	0.215419304786799	0.666850322860934	0.323039964744417	0.746723907389565
ZNF281	FGF2	0.396583456875872	0.622489639999717	0.637092461291489	0.524191864678418
ZNF281	FGF7	0.0212959006911871	0.609814734280677	0.0349219188944446	0.972148084019463
ZNF281	FGF9	0.448408824299328	0.835607020811089	0.53662644416759	0.59162982906936
ZNF281	FGFBP1	-1.76685802881397	1.00684942496711	-1.75483839489871	0.0795541624317445
ZNF281	FGFBP2	-0.1184062991976	0.882768931581677	-0.134130569123506	0.893322878552395
ZNF281	FGFBP3	0.537714516036238	0.415412100270867	1.29441226118744	0.195783818772575
ZNF281	FGFR1	0.120477168697668	0.44645127430458	0.269855134550419	0.787320288141031
ZNF281	FGFR1OP	0.44154259659278	0.210165250846248	2.10093055257647	0.0358650499791435
ZNF281	FGFR1OP2	0.174207922655076	0.18869137577274	0.923242633329956	0.356075114875962
ZNF281	FGFR2	-1.44726869765916	0.684914261636089	-2.11306550136946	0.0348108987068787
ZNF281	FGFR3	-0.540540124213502	0.700329232388991	-0.771837157745922	0.440370007375783
ZNF281	FGFR4	0.120689678971426	0.588311477662099	0.20514588539227	0.837494578590116
ZNF281	FGFRL1	0.343958755570458	0.379392387135189	0.90660426311584	0.36480668636195
ZNF281	FGG	0.851746063792067	1.00668606658804	0.84608905602408	0.397679694912165
ZNF281	FGGY	-0.607124225677948	0.353338704738709	-1.71824998941713	0.0860211319378954
ZNF281	FGL2	-0.390399255716115	0.578838710198635	-0.67445257001237	0.500159658392004
ZNF281	FGR	-0.306863444636107	0.447440861729738	-0.685819000638029	0.492965966774718
ZNF281	FH	0.0229027746658387	0.160199102062438	0.142964438445556	0.886343398477706
ZNF281	FHAD1	-1.08387302576556	0.681208672855555	-1.5911027985332	0.111862234670382
ZNF281	FHDC1	-0.287868455383364	0.4484983172803	-0.641849577338444	0.52109921554311
ZNF281	FHIT	-0.436719441068239	0.502641733310894	-0.868848350875232	0.385112003538705
ZNF281	FHL1	0.332151694827517	0.603009493998434	0.550823325558419	0.581862152521983
ZNF281	FHL2	-1.13757514229409	0.472603553260375	-2.40703891125287	0.0162398224763144
ZNF281	FHL3	0.554859254252872	0.288570867061134	1.92278333535077	0.0547548690826928
ZNF281	FHL5	0.108476179847542	0.603014673999335	0.179889784651677	0.857270897289852
ZNF281	FHOD1	-0.0732652185846487	0.237404455448221	-0.308609282190275	0.757674848641349
ZNF281	FHOD3	-0.313427527112817	0.606912662547213	-0.516429375187793	0.605654187592834
ZNF281	FIBCD1	-0.18788897306621	0.936003259149944	-0.20073538337553	0.840941109491714
ZNF281	FIBIN	-1.05158755942348	0.683636998485666	-1.53822505474815	0.124269642024627
ZNF281	FIBP	-0.16972106329565	0.161621914395649	-1.0501117000766	0.293888152080868
ZNF281	FICD	-0.180666435081798	0.322794353386511	-0.5596951532342	0.575796762308086
ZNF281	FIG4	-0.0391914206209038	0.194765709444792	-0.20122341213258	0.840559594100451
ZNF281	FIGN	0.337119647949357	0.680705993746063	0.495250006679271	0.620518599223908
ZNF281	FIGNL1	0.0459348338905634	0.266152191510183	0.172588599139173	0.863005288606577
ZNF281	FIGNL2	0.849194624743128	0.546391392810354	1.5541874120222	0.120415822158406
ZNF281	FILIP1	0.213930296906257	0.562686636574025	0.380194379963941	0.703871582773288
ZNF281	FILIP1L	-0.0651646604247351	0.467032400645362	-0.139529206827381	0.889056494475079
ZNF281	FIP1L1	0.076520174789639	0.168467323947263	0.454213748973617	0.649761000051344
ZNF281	FIS1	-0.206377815882917	0.200712344919687	-1.02822681866179	0.304060114041846
ZNF281	FITM2	0.268532326808481	0.2925060194383	0.918040344346227	0.358790912371133
ZNF281	FIZ1	0.148586744088057	0.177381008843949	0.837669968484484	0.402390745521929
ZNF281	FJX1	0.219994619913149	0.384339798536479	0.572396147239663	0.56716589526788
ZNF281	FKBP10	0.0436703265309005	0.529346032570953	0.0824986376469102	0.934264608276236
ZNF281	FKBP11	0.240742789885962	0.334327127096814	0.720081532050635	0.471621632297921
ZNF281	FKBP14	0.616715392620917	0.307452100340519	2.00589097273323	0.0451025686531938
ZNF281	FKBP15	0.145059777458388	0.15440092009015	0.939500732079135	0.34767168987097
ZNF281	FKBP1A	0.208781918606265	0.15139736094388	1.3790327473651	0.168153735247249
ZNF281	FKBP1AP1	0.864619791455415	0.54765375464146	1.57877086412284	0.114664588349844
ZNF281	FKBP1B	-0.3898466337795	0.502337087550443	-0.776065800119433	0.437870264910547
ZNF281	FKBP2	-0.00117760090392653	0.244938277938497	-0.00480774550159215	0.996164825617555
ZNF281	FKBP3	0.261640159511513	0.196450024835797	1.33184080648605	0.18317732481921
ZNF281	FKBP4	0.50235815763755	0.211782084628599	2.37205218995994	0.0178540192316645
ZNF281	FKBP5	-0.483747609216269	0.464111925413546	-1.04230807856365	0.297488696134178
ZNF281	FKBP7	0.39541750597982	0.336224995959596	1.17605029587787	0.23981902314139
ZNF281	FKBP8	-0.0515869301103665	0.184792905607057	-0.279160771572372	0.780171816614266
ZNF281	FKBP9	0.300031594527349	0.239363756937275	1.25345456791929	0.210295981202008
ZNF281	FKBPL	0.154370963201631	0.196157499072379	0.786974568556623	0.431459468395938
ZNF281	FKRP	-0.106277896588297	0.191484226464357	-0.555021677506579	0.578988144976529
ZNF281	FKTN	0.235011875123241	0.233177693685049	1.00786602444345	0.313731535551332
ZNF281	FLAD1	0.0963040127925693	0.153240941217837	0.628448324757221	0.529835514473839
ZNF281	FLCN	0.306926739471014	0.187332258146872	1.6384083686771	0.101611031905325
ZNF281	FLG	-0.986456011478118	0.949770351976272	-1.03862582088977	0.299197877068452
ZNF281	FLI1	0.0728512207803422	0.393090557247021	0.185329358432189	0.853003506521199
ZNF281	FLII	0.00609024237555247	0.166484495511615	0.0365814387510191	0.970825114227999
ZNF281	FLJ12825	0.0710244275336135	0.655280185501757	0.108387876064388	0.913706991571681
ZNF281	FLJ16779	0.233260724003889	0.893643320662393	0.261022175862054	0.794122303929354
ZNF281	FLJ37453	0.561955292967891	0.289163130568067	1.94338500853798	0.0522142298931712
ZNF281	FLNA	-0.28859175847443	0.380208421832248	-0.759035681228964	0.44798730022323
ZNF281	FLNB	-0.506502047150112	0.279275926660402	-1.81362587605346	0.0699968107067611
ZNF281	FLNC	0.558959000358638	0.707249278392855	0.790328131021653	0.429499670965491
ZNF281	FLOT1	-0.26747057266133	0.186328024771332	-1.43548225227836	0.15142259415775
ZNF281	FLOT2	-0.197000681882977	0.194499907948441	-1.01285745561997	0.311342045959183
ZNF281	FLRT1	0.902971898843682	0.550286890111597	1.64091115937827	0.101090259430082
ZNF281	FLRT2	-0.443694977139001	0.657012949869134	-0.675321509610089	0.499607754237471
ZNF281	FLRT3	1.06321767027417	0.840658147605632	1.26474438307942	0.206220106233294
ZNF281	FLT1	0.031231315676176	0.359172392181374	0.0869535531016117	0.930723621699264
ZNF281	FLT3	-1.56677939362445	0.720882041210045	-2.17341992733585	0.029952964493562
ZNF281	FLT3LG	-0.774985309271709	0.381079336338955	-2.03365870403004	0.0422160139906197
ZNF281	FLT4	0.319524093310794	0.401213584283201	0.796394005157248	0.425968005543894
ZNF281	FLVCR1	0.35991721441024	0.308036793105754	1.16842280683878	0.242879262882704
ZNF281	FLVCR2	-0.108677971047393	0.401421289107045	-0.270732953125494	0.786645181773363
ZNF281	FLYWCH1	0.0242013438390536	0.206699970448352	0.117084408800633	0.906813680269691
ZNF281	FLYWCH2	-0.120636174483326	0.212476731714405	-0.567761813305165	0.570307923798388
ZNF281	FMN1	-0.0109958167659823	0.632793879815307	-0.0173766168048142	0.986139188101675
ZNF281	FMNL1	-0.349316749301819	0.418509607808374	-0.834668410914388	0.404078390263108
ZNF281	FMNL2	0.495979328015326	0.358987035609352	1.38160791008355	0.167361405944518
ZNF281	FMNL3	-0.154092473948457	0.284773929322576	-0.541104567805818	0.58854067363421
ZNF281	FMO1	-0.41079233591073	0.812868101442998	-0.50536161424159	0.613402050709507
ZNF281	FMO2	-0.719191389054942	0.875758269960772	-0.821221350370071	0.411690998009322
ZNF281	FMO3	-0.379026890732564	0.742355355990255	-0.510573390053832	0.609748144584445
ZNF281	FMO4	-0.330474874647579	0.425634216744496	-0.776429294560122	0.437655768989813
ZNF281	FMO5	-0.826186809245854	0.596330352310244	-1.38545154719213	0.166184019801163
ZNF281	FMOD	-1.48729944423579	0.580775786397702	-2.56088404349784	0.0105678180175644
ZNF281	FMR1	-0.0710567770331782	0.241623857604492	-0.294080136529768	0.76874992308001
ZNF281	FN1	0.146747183972907	0.629638876201518	0.233065634158746	0.815752059995155
ZNF281	FN3K	0.314142019677809	0.379832326460088	0.827054460070602	0.408378366129579
ZNF281	FN3KRP	-0.0988906577853582	0.17281956787877	-0.572219101107393	0.567285777916487
ZNF281	FNBP1	0.0198249522305568	0.293044816799036	0.0676516051268441	0.94607477541511
ZNF281	FNBP1L	0.0769379164999491	0.308890246166002	0.24907849132472	0.803344699163514
ZNF281	FNBP4	0.18781239756364	0.228418883824168	0.822227980538661	0.41111819421355
ZNF281	FNDC1	-0.745359580960866	0.784206316251774	-0.950463628657593	0.34207712677032
ZNF281	FNDC3A	0.228188528912965	0.283743733591989	0.80420640845267	0.42144456854055
ZNF281	FNDC3B	-0.00238416897759723	0.268232300707492	-0.00888844845049877	0.992909684596438
ZNF281	FNDC4	-0.236063401422737	0.495704485761793	-0.4762180052899	0.634009848364353
ZNF281	FNDC5	0.815813596179333	0.601719945444815	1.35580281550457	0.175429018443835
ZNF281	FNDC8	0.317479227809588	0.391223078449819	0.811504344446056	0.417244611230328
ZNF281	FNIP1	0.31412498714423	0.229095621329258	1.37115229580389	0.170595920178225
ZNF281	FNIP2	-0.563951477182928	0.445145867897842	-1.2668914121255	0.205451526416989
ZNF281	FNTA	0.237437140741485	0.176535751360492	1.34498048645472	0.17889763870183
ZNF281	FNTB	-0.115242367220797	0.165723843041314	-0.695387972580793	0.486953174432378
ZNF281	FOLH1	0.449888437041876	0.657071178138692	0.684687522463381	0.493679570559425
ZNF281	FOLR1	-2.10501962574935	1.06108167440874	-1.98384316355509	0.0475116127579043
ZNF281	FOLR2	0.409060292619998	0.599900039064906	0.681880756763445	0.495452136923893
ZNF281	FOS	-0.893437401842692	0.579399959619042	-1.54200459805025	0.123348545551319
ZNF281	FOSB	-1.38421631460183	0.780904332739836	-1.77258116848353	0.0765637477636223
ZNF281	FOSL1	-0.331812810175326	0.610946251466687	-0.543112932404035	0.587157665655594
ZNF281	FOSL2	-0.249112817863947	0.306514617924953	-0.812727365338705	0.416543188462438
ZNF281	FOXA1	1.88376213166918	0.831050330797376	2.26672448329543	0.0235928032840687
ZNF281	FOXA2	0.0759416782825736	0.932227824819494	0.081462574126961	0.935088311956712
ZNF281	FOXA3	-1.90787816858399	0.903325377810093	-2.11206085365298	0.0348971540225433
ZNF281	FOXC1	0.113465576645643	0.528427342291571	0.214723137060981	0.830021384807124
ZNF281	FOXC2	0.410170013197546	0.766910120264239	0.534834529313842	0.592868036093073
ZNF281	FOXD1	1.53925399112193	0.89919030706725	1.71182226834971	0.0871999848631078
ZNF281	FOXD2	-0.18814479756388	0.456625175906708	-0.412033342643199	0.680392040988375
ZNF281	FOXD3	0.547603594960251	0.807966288312008	0.677755499062092	0.498063538940637
ZNF281	FOXD4	0.812659148688184	0.504023936696398	1.61234237011583	0.107162792003196
ZNF281	FOXE1	-0.0282213396604757	0.993660759584751	-0.028401382854516	0.977346966245901
ZNF281	FOXF1	-0.320119076900476	0.518120983188678	-0.61784619285319	0.536799486329187
ZNF281	FOXF2	-0.0536802600533246	0.627323503109109	-0.0855702995141696	0.931822956224793
ZNF281	FOXH1	-0.337004044287567	0.626914470653811	-0.537559842790205	0.590985325336738
ZNF281	FOXJ1	-0.944005556201648	1.14584983306457	-0.823847531292048	0.410197614525355
ZNF281	FOXJ2	-0.0655309991119894	0.197553476337383	-0.331712710537552	0.740166854463262
ZNF281	FOXJ3	0.383053320139185	0.195267325158428	1.9616867278148	0.0500407499783899
ZNF281	FOXK1	0.363193933419811	0.269864818774168	1.34583653797327	0.178621422487974
ZNF281	FOXK2	0.332044505093473	0.142299050215514	2.33342741635019	0.0197979762676773
ZNF281	FOXL1	0.366855407120625	0.66021248738194	0.555662630035041	0.57854996504285
ZNF281	FOXL2	1.3831347418696	0.921552856419496	1.50087402175007	0.133663601385881
ZNF281	FOXM1	0.562048489428205	0.358078927504415	1.56962179636017	0.116779172749952
ZNF281	FOXN1	-0.796381907971316	0.875623894008245	-0.909502257100144	0.363276304227147
ZNF281	FOXN2	0.197799438713527	0.288726124878381	0.685076346301692	0.493434283641476
ZNF281	FOXN3	0.0493413632809377	0.258634038884506	0.190776757358575	0.848734289663597
ZNF281	FOXO1	-0.0235617762775026	0.289226121338442	-0.0814648973213987	0.93508646486456
ZNF281	FOXO3	0.133005493415448	0.242896621848788	0.547580663753523	0.584086495487155
ZNF281	FOXO3B	0.314468946380358	0.24188462172124	1.30007829411647	0.193835549407351
ZNF281	FOXO4	-0.12314025548052	0.280588875173521	-0.438863641348459	0.660843069108862
ZNF281	FOXP1	0.109321343709571	0.291108230547203	0.375535049297908	0.70733208181173
ZNF281	FOXP2	-0.445792757157591	0.948673755401425	-0.469911552437705	0.638507613935751
ZNF281	FOXP3	-0.250612092727143	0.551869853747419	-0.454114481929726	0.649832420976908
ZNF281	FOXP4	-0.0803290126932239	0.234069022510647	-0.343185150395414	0.731522118998081
ZNF281	FOXQ1	1.49326334127659	0.769895562954229	1.93956610887154	0.0526775864767884
ZNF281	FOXRED1	0.084859223054563	0.191739313506406	0.442576024200316	0.658155947761123
ZNF281	FOXRED2	0.752961047826097	0.326287678691333	2.30766007115578	0.0211955245768883
ZNF281	FOXS1	0.314233839885564	0.468752332900403	0.670362188794332	0.502761995174672
ZNF281	FPGS	-0.330572637158138	0.183880913602403	-1.79775394129768	0.0724791535260676
ZNF281	FPGT	0.0348366123137538	0.249198996905296	0.139794352089599	0.888847039835988
ZNF281	FPR1	-0.890509798092534	0.603539330827721	-1.47547931444873	0.140358409318453
ZNF281	FPR2	-0.165516515013918	0.760337855435883	-0.217688115658837	0.827710876358631
ZNF281	FPR3	-0.181259659066306	0.567849632233838	-0.319203621482075	0.749630284458848
ZNF281	FRAS1	-0.286163274869465	0.755319533692133	-0.378863861061093	0.704859140783147
ZNF281	FRAT1	-0.279077138666087	0.28685970266254	-0.972869789920933	0.330823317733265
ZNF281	FRAT2	0.111819367905357	0.254692890293041	0.439036079007552	0.660718156817632
ZNF281	FREM1	-0.541882342010427	0.932666780090114	-0.581003155229857	0.561352568566918
ZNF281	FREM2	-0.3835626732272	1.21966813805776	-0.314481178329375	0.753212852205697
ZNF281	FRG1	-0.0042113485884732	0.201386457365577	-0.0209117765095214	0.983319672655001
ZNF281	FRK	-0.518538997854725	0.467806520751958	-1.10844756293952	0.26790114364255
ZNF281	FRMD3	-0.584115875240498	0.649973261709054	-0.898676775879382	0.369013626490389
ZNF281	FRMD4A	-0.380148753589977	0.347310201454842	-1.09455107278041	0.273943354525418
ZNF281	FRMD4B	-0.0869650211370628	0.327926765383177	-0.265196471643434	0.79090580630042
ZNF281	FRMD5	0.877989679822053	0.747306664289056	1.17487200606905	0.24028998121568
ZNF281	FRMD6	0.332900592146865	0.438936420694429	0.758425540583287	0.448352215455277
ZNF281	FRMD8	-0.170179285333488	0.218687025979226	-0.778186472523769	0.436619722692855
ZNF281	FRMPD1	2.0120399445534	0.851574654774984	2.36272877929305	0.0183072551218354
ZNF281	FRRS1	0.533031726551891	0.524873527596043	1.0155431709296	0.310061330899442
ZNF281	FRS2	0.209190331646344	0.258866279426354	0.808101897666657	0.419199634981045
ZNF281	FRS3	0.375845763241416	0.236411953515719	1.5897917074503	0.112157577169282
ZNF281	FRY	0.0944765966394586	0.486939376618005	0.194021270770168	0.846193611798378
ZNF281	FRYL	0.0743676678280164	0.257591792307825	0.288703561405195	0.772860448646212
ZNF281	FRZB	0.076647552167982	0.597128195024942	0.128360296510166	0.897886371494478
ZNF281	FSCN1	1.19949478742413	0.464633904371191	2.58159117563205	0.00995790625813687
ZNF281	FSCN2	-0.754814965458444	0.56057131241594	-1.34651015622857	0.178404294202353
ZNF281	FSD1	-1.25841390201328	0.734442386644206	-1.71342766280578	0.086904337082408
ZNF281	FSD1L	0.00298401661765987	0.438378439027271	0.00680694202087399	0.994570072701344
ZNF281	FSIP1	0.0674511681568307	0.51189512922251	0.131767552192338	0.895191281564738
ZNF281	FST	0.637426985748949	0.816327920425731	0.780846728134104	0.435053909966427
ZNF281	FSTL1	-0.620883362503125	0.424395789370211	-1.46298190993953	0.143746525413701
ZNF281	FSTL3	-0.695286597172587	0.497619140718195	-1.39722639319924	0.1626159595615
ZNF281	FSTL4	1.22254417504397	0.978591879714751	1.24928910650713	0.211814452222649
ZNF281	FTH1	-0.184257447650172	0.25812911052891	-0.713818938408872	0.475484495648637
ZNF281	FTL	0.403813300555131	0.31543262040961	1.28018877702234	0.200737817875136
ZNF281	FTO	0.196061842051022	0.198546054162766	0.98748798044756	0.323611912965925
ZNF281	FTSJ1	0.370487099584939	0.155093526901328	2.38879795299675	0.0170646385390422
ZNF281	FTSJ3	0.071807833452486	0.168260677237119	0.426765389463468	0.669630375614386
ZNF281	FUBP1	0.168646139105285	0.234422087056283	0.719412326811996	0.47203357984229
ZNF281	FUBP3	0.345390545769627	0.182251222034765	1.89513432016243	0.0583260848248533
ZNF281	FUCA1	-0.0969369403389155	0.304370158354787	-0.318483720161297	0.750176073147875
ZNF281	FUCA2	0.522410382457068	0.210352049748046	2.48350507201045	0.0131517870630612
ZNF281	FUK	-0.0322201801669598	0.215071668905763	-0.14981136442047	0.88093980379108
ZNF281	FUNDC1	0.524700257724084	0.20756831293059	2.52784372680015	0.0116100493532712
ZNF281	FUNDC2	-0.0246305766634226	0.181438006201965	-0.135752024501446	0.892041159652007
ZNF281	FURIN	-0.227547291215987	0.241801619158689	-0.941049493414074	0.346877813746775
ZNF281	FUS	0.24544879702176	0.184688004932747	1.32899154501744	0.18411529049007
ZNF281	FUT1	0.102251913311655	0.384000457510715	0.266280706993173	0.790070930892108
ZNF281	FUT10	0.274604665054433	0.247422959571054	1.10985926904481	0.267292503261376
ZNF281	FUT11	0.116721506992438	0.294751562802478	0.395999620435113	0.692179021966001
ZNF281	FUT2	-1.08143029838741	0.512782832249399	-2.10894404097647	0.0351659157195864
ZNF281	FUT3	-1.31840166223284	0.809828977071145	-1.62800010812285	0.103799730286432
ZNF281	FUT4	-0.184586682438089	0.371041926850301	-0.497482006966187	0.618944623598285
ZNF281	FUT6	-0.44399558268201	0.86292037263432	-0.51452671273316	0.606982999523681
ZNF281	FUT7	-0.233288286630519	0.607348449634336	-0.384109462650269	0.700968575197008
ZNF281	FUT8	0.205085334744361	0.328113769943283	0.625043364622618	0.532067029096653
ZNF281	FUZ	-1.02309461666474	0.412636746361369	-2.47940743447206	0.0133030334107365
ZNF281	FXN	0.192939820896134	0.19275131829504	1.00097795751936	0.317048769089316
ZNF281	FXR1	0.375524086682502	0.173767196551027	2.16107581946417	0.0308961102270616
ZNF281	FXR2	0.209565698390909	0.149255803576182	1.40407068515727	0.160568739799933
ZNF281	FXYD1	0.303173192341948	0.851210776592615	0.356167004317716	0.721781057469193
ZNF281	FXYD2	-2.51784142094148	0.848619261287526	-2.96698594505316	0.00306974371616829
ZNF281	FXYD3	-0.790145513659506	0.767510073198472	-1.02949204349424	0.303465743807147
ZNF281	FXYD5	0.0986060823066218	0.401726696096556	0.245455637538516	0.806147602195686
ZNF281	FXYD6	-0.329158792352591	0.553706227829584	-0.5944646742422	0.55231870180467
ZNF281	FYCO1	-0.0958800537036554	0.272340427121062	-0.35205957013879	0.724858315777518
ZNF281	FYN	0.416734770417982	0.349971840476408	1.19076657667855	0.233991817141066
ZNF281	FYTTD1	0.0540884445069681	0.192794256622767	0.280550082012044	0.77910614460024
ZNF281	FZD1	-0.211663479017007	0.365809707609818	-0.578616353294738	0.562961761915678
ZNF281	FZD10	0.781921357581236	0.786123813298914	0.994654206313834	0.320114440249491
ZNF281	FZD2	-0.517344163539639	0.431880286955416	-1.19788788505886	0.231208354685515
ZNF281	FZD3	0.4993717239709	0.392035134192495	1.27379329151071	0.202994959986643
ZNF281	FZD4	0.371745787679952	0.349630594935077	1.06325302495047	0.287891212601105
ZNF281	FZD5	-0.284517074746739	0.339895450694048	-0.837072323756528	0.402726437205211
ZNF281	FZD6	0.00805478117761005	0.381496227378528	0.0211136587980409	0.983158664609902
ZNF281	FZD7	0.952312517147692	0.49410049934427	1.92736602859443	0.0541809697268311
ZNF281	FZD8	-0.0977039857602598	0.523026069250649	-0.186805192904137	0.851846439209701
ZNF281	FZD9	0.384783107075525	0.680944483219224	0.565072655051745	0.57213494479757
ZNF281	FZR1	-0.0905172681715807	0.161267856651259	-0.561285243390591	0.574712834837982
ZNF281	G0S2	-0.503323549265074	0.631989337066449	-0.796411457828368	0.425957868812209
ZNF281	G2E3	0.219946271087441	0.262783762450532	0.836985775058478	0.402775064761577
ZNF281	G3BP1	0.221548891444263	0.196478141135565	1.12760071000162	0.259724613010877
ZNF281	G3BP2	-0.00787098873228064	0.204893005607793	-0.0384151167529228	0.969363399130283
ZNF281	G6PC3	-0.0117370633598014	0.22571901387437	-0.0519985585544601	0.95853890398412
ZNF281	G6PD	0.324929441483973	0.325088333147068	0.999511235418516	0.317758093590984
ZNF281	GAA	0.040571850993369	0.310356232513901	0.130726715763801	0.896014441096854
ZNF281	GAB1	-0.359619379393835	0.286354410427167	-1.25585416637158	0.209424824146334
ZNF281	GAB2	-0.265293934742004	0.335836729719529	-0.78994913678311	0.429720892507069
ZNF281	GAB3	-0.281382159936206	0.42768090790678	-0.657925464368723	0.510718160606132
ZNF281	GABARAP	-0.072192991814647	0.166674579586818	-0.433137386598554	0.664996471336851
ZNF281	GABARAPL1	0.0258945197981689	0.302174282968152	0.0856939893885613	0.931724648923809
ZNF281	GABARAPL2	0.110976350136509	0.153074553475139	0.7249823541346	0.4686108543633
ZNF281	GABBR1	0.0297187049448517	0.503367361206281	0.0590397932707299	0.952930706047517
ZNF281	GABBR2	0.246182838693653	0.912007747423167	0.269935030035908	0.787258836069553
ZNF281	GABPA	0.28393225591023	0.237597992171208	1.19501117545486	0.23232990791192
ZNF281	GABPB1	0.080836854298712	0.17646859740961	0.458080675459088	0.646981326380058
ZNF281	GABPB2	-0.316919500927962	0.253787215887951	-1.24876069828468	0.212007643020935
ZNF281	GABRA3	-0.389354761605366	1.02358548536788	-0.380383238304156	0.703731445931465
ZNF281	GABRB2	-0.491644027205689	0.917788504266309	-0.535683357244396	0.592281350641478
ZNF281	GABRB3	-0.752669409588227	1.08510842937007	-0.693635206598818	0.488051572366867
ZNF281	GABRD	0.356050756455705	0.540589903555798	0.658633751969351	0.510263283804316
ZNF281	GABRE	-0.615699026421015	0.740654759581914	-0.831290177313605	0.40598288818348
ZNF281	GABRP	-2.69839938989786	1.17438671686405	-2.29770939261247	0.0217578226135866
ZNF281	GABRQ	-0.135859284592141	0.8600042950256	-0.157975123354584	0.874504231798583
ZNF281	GAD1	1.25724826842575	0.909297335546353	1.38265913610131	0.167038771856672
ZNF281	GADD45A	0.597560270693194	0.322529003230465	1.85273344321907	0.0641775254784974
ZNF281	GADD45B	-0.162264112740786	0.382074292883437	-0.424692568338508	0.671140521720359
ZNF281	GADD45G	-0.323665195672554	0.512716462478243	-0.631275216145977	0.527986475009452
ZNF281	GADD45GIP1	0.400761314365087	0.262746566413684	1.52527707530193	0.127465915604653
ZNF281	GAK	-0.105230060824695	0.166019841940024	-0.633840266290043	0.526311557216501
ZNF281	GAL	0.580570896308183	1.09460538747741	0.530392873039067	0.595942321149204
ZNF281	GAL3ST1	-0.813138530547484	0.788738727867271	-1.03093521570342	0.302788722958816
ZNF281	GAL3ST4	-0.323721472003559	0.377490769934682	-0.857561290994144	0.391314059670939
ZNF281	GALC	0.516992917550276	0.415513139416788	1.24422760318946	0.213670223357975
ZNF281	GALE	-0.384261023481514	0.27989437978892	-1.37287866862958	0.170058646952245
ZNF281	GALK1	-0.622420426303294	0.267393431980644	-2.3277326660303	0.0200997104000445
ZNF281	GALK2	0.373011744676561	0.192163953658596	1.94111193891892	0.0524896141429669
ZNF281	GALM	-0.161132422944008	0.375325265507354	-0.429314085014217	0.667775365148515
ZNF281	GALNS	0.537890394443992	0.232645292512669	2.31206223274301	0.0209508365323741
ZNF281	GALNT1	0.220249369221169	0.260707555162951	0.844813910680515	0.398391078269612
ZNF281	GALNT10	0.230885075051963	0.333364217296613	0.692591055285731	0.48870654145246
ZNF281	GALNT11	0.425138643016887	0.258109086828363	1.64712776384969	0.0998059381869677
ZNF281	GALNT12	-0.73353022669942	0.492263869967716	-1.49011591435205	0.136468923675868
ZNF281	GALNT13	1.75974689322339	0.927945683609726	1.89638997659641	0.0581598014183488
ZNF281	GALNT14	-0.636462821948873	0.844951805108299	-0.753253402266294	0.451452368728861
ZNF281	GALNT2	0.053913410537082	0.237003687598275	0.227479205422602	0.820091712456145
ZNF281	GALNT3	-0.00163649950161114	0.49562016434167	-0.00330192276132448	0.99736602626344
ZNF281	GALNT4	0.626606400009003	0.387854022614324	1.61557277602891	0.106461960486923
ZNF281	GALNT5	-1.88549657708489	0.83377471182668	-2.26139813350064	0.0239214270397837
ZNF281	GALNT6	-0.562971871639012	0.495733402168553	-1.1356343332451	0.256347075639907
ZNF281	GALNT7	-0.493542434718413	0.379331077472329	-1.30108621209507	0.193490474470717
ZNF281	GALT	-0.424697864481994	0.213466787350169	-1.98952666011375	0.0468804716874201
ZNF281	GAMT	-0.575942043647924	0.515201677014506	-1.11789629060487	0.26384557870798
ZNF281	GAN	1.08803655160811	0.370590966036539	2.93595001314964	0.00339166269967482
ZNF281	GANAB	0.272204106106725	0.161180357685785	1.68881686338838	0.0915265698168495
ZNF281	GANC	-0.440946455088374	0.214613866364975	-2.05460375211028	0.0401436412520063
ZNF281	GAP43	0.556890257466857	0.872719193009375	0.638109327636702	0.523529998959598
ZNF281	GAPDH	0.107610920764344	0.224807161380755	0.478681017559241	0.632256884010856
ZNF281	GAPT	-0.458679372526252	0.629128948205004	-0.729070524945531	0.466107492807008
ZNF281	GAPVD1	0.237851344817884	0.172186224341152	1.38136105677438	0.167437236157172
ZNF281	GAR1	0.291622562381428	0.182007783739026	1.60225324648518	0.109375196507971
ZNF281	GARNL3	-0.535658610859519	0.453180849198316	-1.18199745599821	0.237451909562216
ZNF281	GARS	-0.177075770487304	0.180222542000442	-0.982539523201655	0.326041502652376
ZNF281	GART	0.182729056146772	0.193738014743397	0.943176053438938	0.345789648989598
ZNF281	GAS1	0.0443318870077761	0.634634132659575	0.0698542431400491	0.944321859751424
ZNF281	GAS2	0.883156024319822	0.750462639836874	1.17681544348669	0.23951354562772
ZNF281	GAS2L1	0.270758071913359	0.24721896412244	1.09521562342305	0.273652300955669
ZNF281	GAS2L3	-0.397641851684869	0.641530226167863	-0.619833385030282	0.53549070469023
ZNF281	GAS5	0.42362316871199	0.342303863104024	1.23756467388524	0.216131018479655
ZNF281	GAS6	0.444414347330176	0.435993201467448	1.01931485590689	0.30826864741868
ZNF281	GAS7	-0.0338256920887189	0.489214873635448	-0.0691428121090306	0.944888005657504
ZNF281	GAS8	0.240084704257739	0.227769636595945	1.05406808319952	0.292073926577236
ZNF281	GATA2	-0.317294625487915	0.519132291523265	-0.611201866400744	0.541187159925913
ZNF281	GATA3	0.516471252302921	0.6411522650175	0.805536033299087	0.420677525669421
ZNF281	GATA4	0.050266199559195	1.19785619077794	0.0419634676901824	0.966535130734275
ZNF281	GATA6	0.0328379311452789	0.558139542445826	0.0588346258381544	0.953094086014752
ZNF281	GATAD1	0.331773647643263	0.19540669638734	1.69786222159763	0.0898052517305611
ZNF281	GATAD2A	-0.0334249043122975	0.14758344262875	-0.226481397350099	0.820867415271032
ZNF281	GATAD2B	0.0124051390315263	0.195704283366054	0.0633871615795102	0.949469264235576
ZNF281	GATC	-0.15395080027742	0.284749686098557	-0.540653099171933	0.58885177303524
ZNF281	GATM	0.10911237243158	0.635728614994644	0.171633571083629	0.863755914462089
ZNF281	GBA	-0.35549620889572	0.200630204177625	-1.77189775763268	0.0766772077256416
ZNF281	GBA2	0.250687185268842	0.191819895444738	1.30688834277393	0.191512814985142
ZNF281	GBAP1	-0.144114138377772	0.232277757123726	-0.620438823597764	0.535092277930793
ZNF281	GBE1	0.0520789570871362	0.269584709013372	0.193182162585316	0.846850539029702
ZNF281	GBF1	0.166421406744125	0.174112699649108	0.955825778817499	0.339361842207523
ZNF281	GBGT1	-0.444060132970909	0.408045387893779	-1.0882616153635	0.276708440131427
ZNF281	GBP1	-0.483551930962826	0.533758322621457	-0.905937969431462	0.365159114324214
ZNF281	GBP2	-0.335980030086205	0.408756449706662	-0.821956522832403	0.411272615397785
ZNF281	GBP3	-0.950597026054482	0.535671802481202	-1.77458851044869	0.0762312809479311
ZNF281	GBP4	-0.837944839601224	0.587096762907176	-1.42726871027512	0.153774865417077
ZNF281	GBP5	-0.49258788848546	0.770764417752897	-0.63909007362011	0.522892050465187
ZNF281	GBP6	-0.652192309394552	0.900465495980049	-0.724283509258419	0.46903953145041
ZNF281	GCA	0.136147140364578	0.280011731699209	0.486219414945186	0.62690456749324
ZNF281	GCAT	-0.0343689508252919	0.352058632075267	-0.0976228039707436	0.922248886648383
ZNF281	GCC1	0.0937577389087081	0.166922080242051	0.56168566059536	0.574440032171977
ZNF281	GCC2	-0.111554290917567	0.287112646648494	-0.388538408947693	0.697689805838007
ZNF281	GCDH	0.211379912016537	0.202188297355914	1.04546066602679	0.29603057247664
ZNF281	GCH1	0.39309927207977	0.3450660032184	1.13920023535604	0.254857711322104
ZNF281	GCHFR	0.040169915888222	0.395101984175401	0.101669739705455	0.919036607158045
ZNF281	GCLC	0.49947684547413	0.379450378331653	1.31631663584104	0.188330997257617
ZNF281	GCLM	0.239153092340615	0.384814865204451	0.621475711998689	0.534410270663356
ZNF281	GCNT1	-0.334038766578958	0.491266814642139	-0.67995385933464	0.496671004264174
ZNF281	GCNT2	0.905383411371758	0.564542678342216	1.60374661846722	0.10904545910995
ZNF281	GCNT3	-1.33787934191277	0.878671997929887	-1.52261520233347	0.128130879689303
ZNF281	GCNT4	-0.316050180750356	0.63806046165392	-0.495329517724889	0.620462499180787
ZNF281	GCOM1	-0.296354312713168	0.598317307898712	-0.495312953178579	0.620474186327641
ZNF281	GCSH	0.475632801038862	0.429061519232697	1.10854220133619	0.267860311619933
ZNF281	GDA	-1.40447417011046	1.05641769473077	-1.32946861560132	0.183957993026318
ZNF281	GDAP1	0.686564214684639	0.410477210541399	1.67260007876953	0.0946790001484185
ZNF281	GDAP2	0.431293227696838	0.197004832725644	2.18925201848968	0.0287796778299319
ZNF281	GDE1	0.0547892313779712	0.175463492350264	0.312254307970798	0.754904066982758
ZNF281	GDF10	-0.122629061295807	0.90874852622218	-0.134942789734798	0.892680803900129
ZNF281	GDF11	0.101605854280743	0.373946359079353	0.27171237749418	0.785892122681615
ZNF281	GDF15	0.319468019669764	0.71344179153778	0.447784281014952	0.654393520758336
ZNF281	GDF5	-0.938534176595144	0.858185444804941	-1.09362630452031	0.274348728090674
ZNF281	GDF6	-0.594468355161574	0.834425678495092	-0.712428165242605	0.476344697898315
ZNF281	GDF9	1.02851705615081	0.370345655670316	2.77718137205961	0.00557265240753811
ZNF281	GDI1	0.203516143720867	0.173316120233443	1.17424820868795	0.240539574741664
ZNF281	GDI2	-0.136658850139222	0.151464628984907	-0.902249264762932	0.36711405979554
ZNF281	GDPD1	-0.00981504082722467	0.469645364368019	-0.0208988346780178	0.983329994232512
ZNF281	GDPD2	0.0145595253492513	0.897285062106845	0.0162261982998639	0.987056759364742
ZNF281	GDPD3	0.276785634778144	0.564895801944709	0.489976441363669	0.624244353679013
ZNF281	GDPD5	0.0568395681114329	0.414879099954592	0.137002727102073	0.891052704024663
ZNF281	GEM	-0.335277912218362	0.520001025446524	-0.644763944321954	0.519209213407358
ZNF281	GEMIN4	-0.0946950998883429	0.191399743070988	-0.494750402320141	0.620871152092859
ZNF281	GEMIN5	0.42762776176155	0.205628531081133	2.07961297740742	0.0377829275514494
ZNF281	GEMIN6	0.194926139942943	0.212179495160499	0.918685096293094	0.358453620589859
ZNF281	GEMIN7	-0.04885307023065	0.18364636819576	-0.26601707787967	0.790273906600849
ZNF281	GEMIN8	-0.36290623411573	0.205939454171461	-1.762198679101	0.0783022966842409
ZNF281	GEMIN8P4	-0.240899529016288	0.298980382867435	-0.80573690723749	0.420561715574271
ZNF281	GEN1	0.295153235110527	0.274477023190397	1.07532948178976	0.282453580324258
ZNF281	GET4	0.296824286452609	0.198023472727981	1.49893486041601	0.134165936249304
ZNF281	GFER	0.260446699165549	0.180624766439742	1.44192130624809	0.149597787922904
ZNF281	GFI1	0.0353648060554519	0.539079539441087	0.0656022042537875	0.94770597602081
ZNF281	GFM1	0.0482472785068125	0.202476497045215	0.238285821865233	0.811702016177275
ZNF281	GFM2	0.419250849516875	0.208689842869392	2.00896624268993	0.044774889805126
ZNF281	GFOD1	-0.332495077260684	0.388917137804911	-0.854925239698411	0.392771225983541
ZNF281	GFOD2	0.0769619715832114	0.168205432532114	0.457547478845654	0.647364313747264
ZNF281	GFPT1	0.139558361349375	0.257201112193321	0.542604035259683	0.587507961871636
ZNF281	GFPT2	0.00741481251031943	0.639219162683406	0.0115997969760363	0.990746927598009
ZNF281	GFRA1	-0.2761641173414	0.859902376939204	-0.32115752293231	0.748149579586583
ZNF281	GFRA2	0.748841945249831	0.707317472646977	1.0587069798339	0.289956344979194
ZNF281	GFRA3	0.785738543779133	0.946838143274195	0.829855186296176	0.406793493872674
ZNF281	GGA1	0.338103210968584	0.166984876111878	2.0247534916998	0.0431242013830282
ZNF281	GGA2	0.039594103310079	0.192595557054248	0.205581602793291	0.837154261019081
ZNF281	GGA3	0.215494542279114	0.166997202308705	1.29040809845879	0.1971692940258
ZNF281	GGCT	0.375871968697308	0.224831906293083	1.67179105000931	0.0948385235183539
ZNF281	GGCX	0.085567750609371	0.182421465982629	0.469066237070583	0.639111511612167
ZNF281	GGH	0.798467378869857	0.3847553405493	2.07526002817769	0.0381851094051908
ZNF281	GGN	-0.563270166813997	0.455492609436251	-1.23661757654233	0.216482458262026
ZNF281	GGNBP2	0.0953463790277406	0.14279925378952	0.667695218969962	0.504462596663704
ZNF281	GGPS1	0.0491975177225144	0.155047942653659	0.317305195286662	0.75106983465572
ZNF281	GGT1	-0.929561641211866	0.533188435006349	-1.7434017322615	0.0815316371588064
ZNF281	GGT3P	-0.686275793373601	0.573772665966099	-1.19607613621341	0.231914257932772
ZNF281	GGT5	-0.385033582907769	0.453971956563906	-0.848143981892785	0.396534899065985
ZNF281	GGT6	-1.23398278232407	0.905026457433178	-1.36347702565942	0.173000002038396
ZNF281	GGT7	0.101616992654244	0.409574235050175	0.248103967384071	0.804098414393604
ZNF281	GGTLC2	-0.609778901723486	0.53441944858989	-1.14101180885621	0.254103387116074
ZNF281	GHDC	-0.128659846640462	0.219753364781509	-0.585473841405719	0.558344419011972
ZNF281	GHITM	0.296077071961223	0.176230545370115	1.68005535782353	0.0932190897927196
ZNF281	GHR	0.236485498024283	0.669697686087663	0.353122764102438	0.724061349669383
ZNF281	GHRLOS	1.45870240928931	0.413525071924594	3.52748239060897	0.000436130980795593
ZNF281	GIGYF1	0.501855187014203	0.246937228611267	2.03231886028912	0.042351612017245
ZNF281	GIGYF2	0.251396339681481	0.187670866127824	1.33955975622904	0.180654096923736
ZNF281	GIMAP1	-0.0351926499095053	0.452986028014679	-0.0776903651173207	0.938087920277411
ZNF281	GIMAP2	-0.44010484094621	0.462567125587547	-0.951439945904488	0.341581706053979
ZNF281	GIMAP4	0.0210520750448801	0.451634597528363	0.0466130698580018	0.962829736430649
ZNF281	GIMAP5	-0.110732978929487	0.466325740510533	-0.237458431542417	0.812343607457565
ZNF281	GIMAP6	-0.0108069747377459	0.445706845333844	-0.0242468224369567	0.980659951337242
ZNF281	GIMAP7	0.0576851444869038	0.501691713661345	0.114981258243071	0.90848011950803
ZNF281	GIMAP8	-0.0278517555817878	0.418943671603839	-0.0664809077439054	0.947006553281066
ZNF281	GIN1	0.180203966246494	0.214175695787986	0.841383825477936	0.400308473761766
ZNF281	GINS1	0.324325374845246	0.302873763029122	1.0708269068987	0.284472734235266
ZNF281	GINS2	0.0791914119499962	0.329329468843737	0.240462574539819	0.810014681462859
ZNF281	GINS3	0.178828282081407	0.250832409504037	0.712939298534022	0.476028459438776
ZNF281	GINS4	0.309462756479083	0.307362901388312	1.00683184301452	0.314228124204868
ZNF281	GIPC1	-0.195638169035515	0.216888998165576	-0.902019792106571	0.367235891483867
ZNF281	GIPC2	-0.376982611656318	0.709729143916973	-0.531164057284956	0.595408025511348
ZNF281	GIPC3	0.159064696155556	0.394232492225014	0.403479417076479	0.686670842524587
ZNF281	GIPR	-0.201568689307011	0.695101967863616	-0.289984345644322	0.771880673275052
ZNF281	GIT1	0.32589191032797	0.187762125557964	1.73566372536278	0.0828921042992359
ZNF281	GIT2	0.0647627819623829	0.181890295578336	0.356054080600968	0.721865599079018
ZNF281	GJA1	-0.175467660403607	0.523003699023323	-0.335499845854403	0.737309467897836
ZNF281	GJA3	-0.0812848230748812	0.814708455187517	-0.0997716699235339	0.920543049913185
ZNF281	GJA4	0.152010225821178	0.406661759797357	0.373800147564713	0.708622151598007
ZNF281	GJA5	0.364643043928834	0.493719143749251	0.738563712882944	0.460323190104157
ZNF281	GJA9	-0.264812833252947	0.401827531270912	-0.659021128829548	0.510014592232407
ZNF281	GJB1	-1.65175689781476	0.933251529268094	-1.76989465970676	0.0770105532546451
ZNF281	GJB2	0.310927662129389	0.745451922712931	0.417099550830625	0.676683713172201
ZNF281	GJB3	-0.981295130698657	0.754613062676954	-1.30039510211705	0.193727037001496
ZNF281	GJB4	-1.8316641446225	0.842790728042392	-2.17333210211868	0.0299595862119065
ZNF281	GJB5	-0.994123357607799	0.894962413830988	-1.1107990036725	0.266887875975243
ZNF281	GJB6	2.32994522099649	1.05394416764086	2.21069131793937	0.0272541505133668
ZNF281	GJB7	0.354756732376692	0.857330393909961	0.413792319619955	0.679103634437961
ZNF281	GJC1	0.318571037201719	0.445558637726766	0.714992394327858	0.474759369692566
ZNF281	GJC2	0.43145937381452	0.50444692734106	0.855311729399844	0.392557374971488
ZNF281	GJD3	-0.0981830640998615	0.497358904581155	-0.197408879574691	0.843542588395986
ZNF281	GK	0.0459149905193918	0.371306386095772	0.123657960753599	0.90160778258473
ZNF281	GK3P	0.0872150339240997	0.42663635465054	0.204424758868798	0.838057882143764
ZNF281	GK5	0.463960265466759	0.280874721775463	1.65184058762561	0.0988410017026871
ZNF281	GKAP1	0.615969737814709	0.430051537135411	1.43231609382844	0.152326076581138
ZNF281	GLA	0.279134252008481	0.231841606391459	1.20398687859835	0.228843269160211
ZNF281	GLB1	0.034770269350899	0.199848006568799	0.17398356855228	0.861909103606769
ZNF281	GLB1L	-0.770425555301383	0.360599571264874	-2.13651267692572	0.0328489753768423
ZNF281	GLB1L2	-0.893509786093999	0.76720595330942	-1.16462832729563	0.244411850104644
ZNF281	GLCCI1	0.0962690186483619	0.373627147947199	0.257660662982569	0.796715066273048
ZNF281	GLCE	0.204756194171489	0.28118749240379	0.728183862024191	0.466649802087821
ZNF281	GLDC	-0.815520660473383	0.957643089179675	-0.851591443292266	0.394618803305875
ZNF281	GLDN	-0.97765629834362	0.639297903345645	-1.52926561033165	0.126474572760187
ZNF281	GLE1	0.0811675297451935	0.157462335621711	0.51547266477865	0.606322187349709
ZNF281	GLG1	0.431176788974655	0.169088332623962	2.55000911229963	0.0109012724281854
ZNF281	GLI1	0.00483230923310359	0.639269155665008	0.00755911526511352	0.993970071697291
ZNF281	GLI2	0.162370315122035	0.617871279621042	0.262789873032489	0.792759775983067
ZNF281	GLI3	0.0151074664324534	0.518372322776585	0.0291440452521317	0.976754782041353
ZNF281	GLI4	0.221067624876716	0.326293814122308	0.67751092821469	0.498218588968193
ZNF281	GLIPR1	0.072796445808969	0.438786131676151	0.165904162765784	0.868261634536662
ZNF281	GLIPR1L2	-0.457552066780031	0.53264244339784	-0.859022919505267	0.390507513336812
ZNF281	GLIPR2	-0.720709901134847	0.390587498897429	-1.84519449078453	0.0652671146860283
ZNF281	GLIS1	-0.776613851502777	0.672434615513406	-1.15492842513741	0.248360495486386
ZNF281	GLIS2	-0.417030307516282	0.389199812138022	-1.07150695994784	0.284167142914118
ZNF281	GLIS3	-0.808899925940302	0.523575952918132	-1.5449524017135	0.122633860633523
ZNF281	GLMN	0.407072362960956	0.269131812635296	1.51253900077798	0.130672505481557
ZNF281	GLO1	0.471776412117175	0.213012918531353	2.21477840578826	0.0269713995469864
ZNF281	GLOD4	0.193826209870087	0.149397280450136	1.2973878057625	0.194758891311366
ZNF281	GLOD5	-0.750860202682345	0.655525247890529	-1.1454329258844	0.252269006491733
ZNF281	GLRB	-0.299903044537494	0.770824953512392	-0.389067638730345	0.697298390854725
ZNF281	GLRX	0.241442667712613	0.369442413109076	0.653532618739495	0.51354406861653
ZNF281	GLRX2	0.388625726067403	0.235441375952386	1.65062629495504	0.0990889084602797
ZNF281	GLRX3	0.261890324029332	0.193054179758086	1.35656386387233	0.17518700188312
ZNF281	GLRX5	0.280779693886517	0.157228004660967	1.78581223168205	0.0743940108658328
ZNF281	GLS	0.113680744108761	0.329108040724098	0.345420743469659	0.729841476849667
ZNF281	GLS2	-0.533245941909403	0.609062572883147	-0.875519143107337	0.381474961093664
ZNF281	GLT1D1	-0.179814662045687	0.673252476964347	-0.267083550671006	0.789452886126775
ZNF281	GLT8D1	0.131527145402868	0.152477951331206	0.862597800236508	0.388539112464587
ZNF281	GLT8D2	-0.155831122574067	0.511476300817992	-0.304669292252348	0.76067335762672
ZNF281	GLTP	0.0592280780723951	0.283414739214937	0.208980232420013	0.834500809364515
ZNF281	GLUD1	0.231287959981372	0.201081946852607	1.1502174292698	0.250294288502426
ZNF281	GLUD2	-0.0976123971615822	0.350524307952652	-0.278475400840866	0.780697683453885
ZNF281	GLUL	0.288450126148884	0.327907838929026	0.879668284512457	0.379223453979344
ZNF281	GLYATL1	-2.60906063411904	0.824573598928287	-3.16413311984532	0.00159638323644422
ZNF281	GLYATL2	-0.572041751647655	1.05637379797464	-0.541514521416959	0.588258247402226
ZNF281	GLYCTK	-1.11159453618469	0.346612316925829	-3.20702549189145	0.00137825172813387
ZNF281	GLYR1	-0.147800655335978	0.184673755372245	-0.800333837572415	0.423683278514779
ZNF281	GM2A	0.208647122543525	0.250080007290168	0.834321482970173	0.404273725784335
ZNF281	GMCL1	0.125950171879693	0.321584369198664	0.391655142299173	0.69538585243322
ZNF281	GMDS	0.0864525459754361	0.29538751806604	0.292675013966256	0.769823551350075
ZNF281	GMEB1	-0.02639082271997	0.183405077518459	-0.143893631937828	0.885609762742302
ZNF281	GMEB2	0.0667536705312767	0.159402066059796	0.418775441130326	0.67545872703995
ZNF281	GMFB	0.0525919400066578	0.233039778995654	0.225677951778518	0.821492146907609
ZNF281	GMFG	0.188352308279416	0.428696378329877	0.43936062397635	0.660483085025466
ZNF281	GMIP	-0.143961986497019	0.231079472085931	-0.622997729731196	0.533409968740444
ZNF281	GMNN	0.395086195172437	0.269412004099379	1.46647584057428	0.142793038149617
ZNF281	GMPPA	-0.123820747468216	0.177576171049234	-0.697282449196894	0.485767476668958
ZNF281	GMPPB	-0.247643034424765	0.210909761015956	-1.17416582917672	0.240572550060473
ZNF281	GMPR	-0.227890454925516	0.577443608270125	-0.394654043549322	0.693171657974021
ZNF281	GMPR2	-0.260890193921725	0.143193240538586	-1.82194489726227	0.0687238981741629
ZNF281	GMPS	-0.182169626952079	0.196738547168722	-0.925947810297953	0.354668049659783
ZNF281	GNA11	-0.267980335366266	0.328677342681522	-0.815329505769829	0.415053137490271
ZNF281	GNA12	-0.0298984422931664	0.202603454143752	-0.147571236727054	0.882707114595981
ZNF281	GNA13	0.111392777727419	0.208249275564299	0.5349011535602	0.592821977685887
ZNF281	GNA14	0.0687468004819937	0.559561174149668	0.122858417735048	0.902240755694072
ZNF281	GNA15	-0.454787848349979	0.414364628943329	-1.09755470564593	0.272629535918387
ZNF281	GNAI1	0.280294725442699	0.418763324689339	0.66933923989317	0.503413922751812
ZNF281	GNAI2	-0.180003555882327	0.190581840257277	-0.944494793624253	0.345115942525852
ZNF281	GNAI3	0.1581200670181	0.141420673385872	1.11808311495352	0.263765820122057
ZNF281	GNAL	0.505663509422759	0.64114494581543	0.788688287606539	0.430457335680178
ZNF281	GNAO1	-0.720905333881453	0.626857952601566	-1.15002981279822	0.250371519645126
ZNF281	GNAQ	-0.432605029576146	0.240519709877566	-1.79862610759159	0.072340899220248
ZNF281	GNAS	0.337024470752436	0.197583582811784	1.70573114403681	0.0883291196479062
ZNF281	GNAZ	0.604217403653839	0.595223729037159	1.01510973803284	0.310267782437928
ZNF281	GNB1	0.0648431685830714	0.12501746131946	0.518672894959657	0.604089000272103
ZNF281	GNB1L	-0.234616986152477	0.287344294654419	-0.816501286147493	0.414383177933886
ZNF281	GNB2	-0.155492289807831	0.154589899874297	-1.00583731494921	0.314706160242613
ZNF281	GNB3	1.30182918946204	0.569888060981002	2.28435947091272	0.0225325996115417
ZNF281	GNB4	0.0725904319798076	0.398905791429923	0.181973873378973	0.855635411616243
ZNF281	GNB5	-0.0831454634118845	0.255059415330211	-0.325984685976955	0.744495456492318
ZNF281	GNE	-0.551038849869522	0.411424740000998	-1.33934301050585	0.180724593890432
ZNF281	GNG10	0.325868618073256	0.226929889044084	1.43598809062103	0.151278629594044
ZNF281	GNG11	0.185062397963517	0.402738422405479	0.459510162596792	0.645955008645646
ZNF281	GNG12	0.141835365062053	0.297838820834177	0.476215171228535	0.634011866597512
ZNF281	GNG2	0.0259092188224847	0.423361602045562	0.0611987924679488	0.951211562301915
ZNF281	GNG4	0.0524251507064467	0.88889503403762	0.0589778868133804	0.952980003502284
ZNF281	GNG5	-0.0930466779756287	0.1715864846135	-0.542272768075044	0.587736039617545
ZNF281	GNG7	0.378964191608229	0.473632312028534	0.800123179909648	0.423805257909843
ZNF281	GNGT2	-0.0325881661776265	0.482308752932691	-0.0675670221190747	0.946142094002813
ZNF281	GNL1	0.123973605463688	0.173327352457361	0.715257019195428	0.474595931316787
ZNF281	GNL2	0.456766111737867	0.161170825105762	2.83404959575118	0.00467687542863308
ZNF281	GNL3	0.536662220040858	0.195692091312167	2.74238072904427	0.00619456728741837
ZNF281	GNL3L	0.360142198116945	0.211817479803689	1.70024777204753	0.0893556603306754
ZNF281	GNLY	0.0940327038297493	0.77465803155676	0.121386082631558	0.903406519703464
ZNF281	GNMT	-1.37299592877388	0.594048710500813	-2.31125142518427	0.0209957180816895
ZNF281	GNPAT	0.378272010113438	0.1516412869544	2.49451859523712	0.0127527905408259
ZNF281	GNPDA1	0.543077737481241	0.205108874563481	2.64775348525039	0.00821407962880763
ZNF281	GNPDA2	-0.0102634195285309	0.27475121246458	-0.0373553202421409	0.970208202902011
ZNF281	GNPNAT1	0.180352567767731	0.225884970722549	0.798426593813782	0.424788400300656
ZNF281	GNPTAB	0.339640293309644	0.262647280578188	1.29314224218109	0.196222480580266
ZNF281	GNPTG	0.391911568814207	0.188588167771567	2.07813445268169	0.0379191262863475
ZNF281	GNRH1	0.79184769512498	0.458641334950317	1.72650747933733	0.0845256531949655
ZNF281	GNRHR2	0.178326125027001	0.236638102721767	0.75358162094746	0.45125527600699
ZNF281	GNS	0.166357704030419	0.22284481528424	0.746518171482826	0.455507573060699
ZNF281	GOLGA1	0.297262414695014	0.162196954197579	1.83272501117934	0.0671028040556997
ZNF281	GOLGA2	0.459326308004893	0.186440743078093	2.4636584279891	0.0138987654743862
ZNF281	GOLGA3	0.290843809693856	0.170716751233024	1.70366298323509	0.088715175722558
ZNF281	GOLGA4	0.203194605426973	0.278860158464711	0.728661299432943	0.466357743686727
ZNF281	GOLGA5	0.0741241360804456	0.173099072723221	0.428217984731595	0.668572888752047
ZNF281	GOLGA6L10	0.586713318997186	0.421952513695955	1.39047238718419	0.164655441032724
ZNF281	GOLGA6L9	0.722283104318426	0.412859193205879	1.74946595886566	0.0804781751535911
ZNF281	GOLGA7	0.150298855219728	0.167797278705732	0.895716881578928	0.370592091900633
ZNF281	GOLGA7B	-0.866440918548724	0.639808977890574	-1.35421813148879	0.175933755892614
ZNF281	GOLGA8A	0.233059503750454	0.535103411277771	0.435541054006612	0.663251765194085
ZNF281	GOLGA8B	0.581846081166925	0.592645179345137	0.981778138834867	0.326416377791909
ZNF281	GOLGB1	0.143493120517457	0.224047520987233	0.640458416523314	0.522002649089774
ZNF281	GOLIM4	0.0657650899563385	0.449272043059802	0.146381442985947	0.883646020568558
ZNF281	GOLM1	-0.0780644528328857	0.36499749681694	-0.213876680014707	0.830681271487961
ZNF281	GOLPH3	0.30220907126992	0.197015388975503	1.5339363734043	0.125321316181064
ZNF281	GOLPH3L	-0.222754545147149	0.246265020249267	-0.90453181260448	0.365903582425338
ZNF281	GOLT1A	0.146372598200364	0.824480600241853	0.177533101636869	0.85912104004228
ZNF281	GOLT1B	0.450256101863453	0.252418611558576	1.78376744521062	0.0747260071498929
ZNF281	GON4L	0.0766466269798535	0.197644287375815	0.387800871947856	0.698235417846586
ZNF281	GOPC	0.330847914415561	0.214784947341951	1.5403682544328	0.123746674601123
ZNF281	GORAB	0.428602284904145	0.257071699826617	1.66724802921993	0.0957383205118751
ZNF281	GORASP1	-0.0330892826866364	0.14361892783109	-0.230396391244145	0.817824885521843
ZNF281	GORASP2	0.105819887618673	0.127325898314164	0.831094765634976	0.406093216573722
ZNF281	GOSR1	0.331565739413914	0.139852732191869	2.37082060691547	0.0179133198817222
ZNF281	GOSR2	0.163272178892891	0.136937296177691	1.19231344162826	0.233385191053366
ZNF281	GOT1	0.365499844940291	0.218750670350872	1.67085131375386	0.0950240902786065
ZNF281	GOT2	0.192392138802791	0.173195889358871	1.11083547949654	0.266872178866344
ZNF281	GP1BA	0.208200818546621	0.723059927714531	0.287944070147419	0.773441616264136
ZNF281	GPA33	-2.57520393815962	0.75928148573713	-3.39163272980316	0.000718475004628585
ZNF281	GPAA1	-0.210422750111064	0.211324600561993	-0.99573239249699	0.319590381902725
ZNF281	GPAM	0.625809991599508	0.319754670271345	1.95715668849635	0.0505715303222417
ZNF281	GPAT2	-1.36870193948439	0.818184663719763	-1.67285210805807	0.0946293493076274
ZNF281	GPATCH1	0.26984588369573	0.205856870066999	1.31084225465929	0.190173678585089
ZNF281	GPATCH2	0.367551624176879	0.198300620252895	1.85350718373012	0.0640665542361619
ZNF281	GPATCH3	0.247338786262025	0.145796484497584	1.69646605070319	0.0900692250459466
ZNF281	GPATCH4	-0.0959875447834799	0.214381740288763	-0.447741233251437	0.654424582482709
ZNF281	GPATCH8	0.121316061465194	0.214912048030593	0.564491672648919	0.572530031227538
ZNF281	GPBAR1	-0.455180921035173	0.461592819738338	-0.986109188815372	0.324287680816691
ZNF281	GPBP1	0.208792706428392	0.163398317750973	1.27781429639075	0.201573687119358
ZNF281	GPBP1L1	0.207122078558811	0.149263494366431	1.38762715852237	0.1655203549618
ZNF281	GPC1	-0.12850966972626	0.413180714739433	-0.311025333811388	0.7558379260369
ZNF281	GPC2	0.895771886334743	0.590422780422567	1.51717026516768	0.129499491682885
ZNF281	GPC3	-0.116201654686418	0.8447243197955	-0.137561630419909	0.890611046105581
ZNF281	GPC4	-0.810216480585392	0.615235289843919	-1.3169213371862	0.188128265939057
ZNF281	GPC6	0.394325471010758	0.658574107125049	0.598756414418042	0.549453661043532
ZNF281	GPCPD1	0.248065570899905	0.324159622890833	0.76525746386201	0.44427581250388
ZNF281	GPD1	-0.852293205732581	0.766089565685851	-1.11252423203226	0.266146132484662
ZNF281	GPD1L	-0.0638944607875126	0.339078906317353	-0.188435374767052	0.850568733317655
ZNF281	GPD2	0.0353603058775994	0.257763999013062	0.137180932996805	0.890911878053347
ZNF281	GPHN	0.0993864203386516	0.285575496523881	0.348021526876135	0.72788793141877
ZNF281	GPI	-0.0570909645343326	0.226105207146051	-0.252497345173723	0.800701945213247
ZNF281	GPIHBP1	0.364169527528978	0.667410245173477	0.54564569567601	0.58541569562463
ZNF281	GPKOW	-0.024135597539033	0.15894594904985	-0.151847830556936	0.879333683118041
ZNF281	GPLD1	0.152640924365112	0.660678971801562	0.231036450197417	0.817327724913916
ZNF281	GPM6A	-0.668169872250663	0.943062195188982	-0.708510929246578	0.478772116476367
ZNF281	GPM6B	-0.172168589825951	0.517677336210066	-0.332578959485466	0.739512952849964
ZNF281	GPN1	0.00369118349040004	0.15285335760041	0.0241485273751693	0.980738339369624
ZNF281	GPN2	-0.0690227522530673	0.144963614458434	-0.476138460750497	0.634066495818484
ZNF281	GPN3	0.287041638258733	0.181713446076491	1.57963895604019	0.11446552721503
ZNF281	GPNMB	-0.52442187325195	0.585087939838348	-0.896312908785712	0.370273902803912
ZNF281	GPR1	0.245759433583838	0.727614158588687	0.337760653339297	0.735605421338336
ZNF281	GPR107	0.334302991111184	0.174096676834742	1.92021465997605	0.0550787632505823
ZNF281	GPR108	-0.186903957420214	0.157482160886269	-1.18682621808316	0.235542139970151
ZNF281	GPR132	-0.638682672470825	0.462033908088734	-1.38232857218818	0.167140175469371
ZNF281	GPR135	0.134961181577583	0.38435087360053	0.351140561522056	0.725547441731888
ZNF281	GPR137	-0.0569458715643964	0.207454420956603	-0.274498230993635	0.783751236373017
ZNF281	GPR137B	0.393863287683408	0.316669830328902	1.24376637734745	0.21383991133128
ZNF281	GPR137C	0.425421775350967	0.441234520999905	0.96416249206181	0.335167870435982
ZNF281	GPR143	-0.663602637374243	0.877793111319239	-0.75598979852657	0.449810676377491
ZNF281	GPR146	0.0264838639212684	0.323587695198413	0.0818444715737086	0.934784683111475
ZNF281	GPR153	-0.932609034458295	0.443300645755112	-2.10378451596817	0.0356147079528875
ZNF281	GPR155	0.916132052436354	0.440915510578485	2.07779502071583	0.0379504530272448
ZNF281	GPR157	0.727441941463606	0.512237593369047	1.42012603307605	0.155842974843259
ZNF281	GPR158	1.85677249574168	0.986663665021063	1.88186974099431	0.0601069547247708
ZNF281	GPR160	-1.01174027246718	0.505581605243462	-2.00114138246779	0.045612627935634
ZNF281	GPR161	-0.121088262456774	0.407724552150489	-0.296985457015305	0.766531431215814
ZNF281	GPR162	-0.300370997436509	0.463124390642653	-0.648575206802865	0.516742921944958
ZNF281	GPR171	-0.584575135028659	0.691493207573051	-0.845380878114993	0.398074681420057
ZNF281	GPR173	-0.167147554145518	0.647833453311969	-0.258010069240786	0.79644546119254
ZNF281	GPR174	-0.403052957701133	0.78671287913401	-0.512325358324884	0.608522041563836
ZNF281	GPR176	0.343314192632219	0.566457863278898	0.60607189852564	0.544587033034551
ZNF281	GPR18	-0.245699178913119	0.575912916335341	-0.426625574707642	0.669732195166887
ZNF281	GPR180	0.121997111774218	0.276479851983586	0.44125136388405	0.659114267083509
ZNF281	GPR183	-0.341256878562262	0.528258672793981	-0.646003361870694	0.518406511515228
ZNF281	GPR19	-0.241018226044632	0.497367452891572	-0.48458785279055	0.628061334813074
ZNF281	GPR27	0.602262933317099	0.790026735130089	0.762332344636322	0.446018544537026
ZNF281	GPR3	0.65720071482453	0.467041605761009	1.40715667880096	0.159652081972427
ZNF281	GPR34	0.331490638742837	0.517435113046177	0.640641947917544	0.521883415834855
ZNF281	GPR35	-1.02103825542905	0.531473955511146	-1.92114447912517	0.0549613345710345
ZNF281	GPR37	0.28637953630823	0.804983626448545	0.355758212836811	0.722087119936667
ZNF281	GPR37L1	-0.821747820805791	0.615982693760011	-1.33404368195764	0.182454580650367
ZNF281	GPR39	-0.335844490523259	0.631278673881924	-0.53200671021888	0.594824464926182
ZNF281	GPR4	0.378557120972622	0.335784493265229	1.12738118812892	0.259817336552845
ZNF281	GPR55	-0.273545858835564	0.653083470369865	-0.418852828537592	0.675402181738328
ZNF281	GPR63	0.341128915409743	0.651213379895717	0.523835851567377	0.600494001678331
ZNF281	GPR65	-0.00367349182855116	0.506775899682563	-0.00724875005076639	0.994217646501383
ZNF281	GPR68	-0.552735228204027	0.506236506462417	-1.09185177510516	0.275127744327772
ZNF281	GPR75	0.360196731227782	0.483980355880914	0.744238328789548	0.456884876353397
ZNF281	GPR82	-0.282144089415623	0.607187968970148	-0.46467338589427	0.642253638482281
ZNF281	GPR84	-1.29697640032927	0.564572772395051	-2.29727054464067	0.0217829177817545
ZNF281	GPR85	0.595975381925925	0.49883216939102	1.19474127471269	0.232435333138775
ZNF281	GPR87	0.0691382370009268	0.813372374712206	0.085001948861848	0.932274688202526
ZNF281	GPR89A	0.343022220655175	0.170561199642772	2.01113864919812	0.0445446273960915
ZNF281	GPR89B	0.0933884202235843	0.502843098816282	0.185720795300613	0.852696585577433
ZNF281	GPRASP1	0.629620296958946	0.459406090294239	1.37050925153319	0.17079637038676
ZNF281	GPRASP2	-0.0876078549320384	0.335192873410044	-0.261365505897457	0.793857618299548
ZNF281	GPRC5A	-0.96480205368872	0.67985013927879	-1.41913930430641	0.156130328516167
ZNF281	GPRC5B	-0.0359973173885002	0.509366200199226	-0.0706708010355236	0.943672090224018
ZNF281	GPRC5C	-1.10886302920993	0.543171226602847	-2.04146128311156	0.0414336456641736
ZNF281	GPRC5D	1.28729792854356	0.644168139609068	1.99838807508361	0.0459105282813848
ZNF281	GPRIN1	0.828568224511068	0.372428619299435	2.22477055084989	0.026290783649104
ZNF281	GPRIN2	0.0132301855085012	0.820523080909319	0.0161240869590643	0.987138203991212
ZNF281	GPRIN3	-0.557043773640343	0.536299432627446	-1.03868052015507	0.299172439584366
ZNF281	GPS1	0.284114530165333	0.155107424236248	1.83172747251989	0.0672514765965432
ZNF281	GPS2	0.168877535501127	0.165541127621053	1.02015455571689	0.307870473941783
ZNF281	GPSM1	-0.29136350417407	0.415351595318066	-0.701486421283517	0.483141929146858
ZNF281	GPSM2	0.606500420282489	0.292375264047274	2.07439032935571	0.0382658988074472
ZNF281	GPSM3	-0.296503050850504	0.377278659399657	-0.78589934379621	0.432088919124503
ZNF281	GPT	-1.0636754531805	0.663800971626614	-1.60240116939572	0.109342499863582
ZNF281	GPT2	0.44403517629768	0.350311464113014	1.26754394813191	0.205218349284649
ZNF281	GPX1	-0.0647942594559013	0.256078647274315	-0.253024842740959	0.800294395194175
ZNF281	GPX2	1.28637551841569	1.0929358855975	1.17699083300978	0.239443561842453
ZNF281	GPX3	-0.326572823767888	0.596130053285424	-0.547821439244779	0.583921196485236
ZNF281	GPX4	0.139650812136793	0.254784739088694	0.548112938931476	0.583721103120563
ZNF281	GPX7	-0.135923628236657	0.456681026901752	-0.297633622221619	0.766036755339863
ZNF281	GPX8	-0.468732572434305	0.38824237977285	-1.20731943974933	0.227558269044992
ZNF281	GRAMD1A	-0.0401199839908467	0.261280289442317	-0.153551513879902	0.87799040323479
ZNF281	GRAMD1B	0.136991988093966	0.665141523810908	0.205959157848205	0.836859395883692
ZNF281	GRAMD1C	-0.60904947028613	0.442175921773733	-1.37739175811067	0.168660105838446
ZNF281	GRAMD4	-0.272398880855883	0.288110243179195	-0.945467533018116	0.344619535398361
ZNF281	GRAP	-0.0406703495797292	0.394706534101335	-0.10303946366717	0.917949677523457
ZNF281	GRAP2	-1.16592554257415	0.596942653055057	-1.95316172601694	0.0510435278280585
ZNF281	GRASP	-0.273454841637543	0.376292606712617	-0.726707984051321	0.467553269679166
ZNF281	GRB10	0.539966696375706	0.365360212460148	1.47790229466927	0.139708701996994
ZNF281	GRB14	1.54847047465373	0.86699345326897	1.78602326097767	0.0743598164675951
ZNF281	GRB2	0.115436798618567	0.12866376061854	0.897197455317758	0.369802000983597
ZNF281	GRB7	-0.323896072624782	0.469745736691948	-0.689513597091331	0.490639707409278
ZNF281	GREB1	0.601187022865053	0.636106103404951	0.945104943415913	0.344804518312621
ZNF281	GREB1L	-0.128842469749268	0.910870848422714	-0.141449767519045	0.887539501085945
ZNF281	GREM1	-0.362182640642564	0.868530231650201	-0.417006371734948	0.676751847286343
ZNF281	GREM2	0.758055930339577	0.926539564832938	0.818158186775607	0.413436947153282
ZNF281	GRHL1	0.358700536411187	0.512144543341352	0.700389257436856	0.483826406584341
ZNF281	GRHL2	-0.264463197161373	0.582402616948569	-0.454089987690985	0.64985004465472
ZNF281	GRHL3	0.236870236675188	0.811607172709829	0.29185330618052	0.770451608061324
ZNF281	GRHPR	-0.11390372936838	0.163876733182254	-0.695057359007172	0.487160256167964
ZNF281	GRID1	0.355280740361494	0.618023609368477	0.574865967862513	0.56549478267454
ZNF281	GRID2IP	-1.47986534185746	0.577833597136259	-2.56105797446127	0.0105625594565996
ZNF281	GRIK2	0.918876047884141	0.884071285110542	1.03936872892467	0.298852516711923
ZNF281	GRIK3	-0.132174528557576	0.908827398625494	-0.145434137172225	0.884393688322149
ZNF281	GRIK5	-0.271590216441358	0.684092903404508	-0.397007796879257	0.691435633943211
ZNF281	GRIN1	-0.379039712721177	0.752203499788813	-0.50390580850474	0.614424422701158
ZNF281	GRIN2A	0.0172410183055878	0.920890277849222	0.0187221200183098	0.985066041084467
ZNF281	GRIN2C	1.39161214283472	0.627095264925905	2.21913993083514	0.026672462932974
ZNF281	GRIN2D	-0.767541305216153	0.651831138546058	-1.17751555552898	0.239234273712103
ZNF281	GRIN3A	-0.927740497369277	0.464065055648529	-1.99916043252333	0.0458267961734816
ZNF281	GRINA	-0.271388217303888	0.201113810508328	-1.34942606187978	0.17746667410895
ZNF281	GRIP1	-0.14027552048719	0.64459204881499	-0.217619067354416	0.827764666494328
ZNF281	GRIP2	-0.841830210729006	0.697226018532974	-1.20739930575209	0.227527536874658
ZNF281	GRIPAP1	0.155540371678081	0.180995304630074	0.859361362970061	0.390320899984255
ZNF281	GRK4	-0.00106525732241977	0.23115293584561	-0.00460845248849127	0.99632380198715
ZNF281	GRK5	0.476459571821995	0.327468778198127	1.45497709565986	0.145949449104194
ZNF281	GRK6	0.143421973686332	0.173455054451581	0.82685381604932	0.408492047543931
ZNF281	GRM4	0.484883085112132	0.84086342417524	0.57664903856144	0.564289808175556
ZNF281	GRM8	-1.59031409038138	0.75584297508186	-2.10402708341524	0.0355934995756374
ZNF281	GRN	-0.0306948863104898	0.226907740125151	-0.135274743354105	0.89241840898724
ZNF281	GRP	0.599452100021262	0.930192407586977	0.644438822690789	0.519419882955801
ZNF281	GRPEL1	0.161281375729929	0.16131850946264	0.999769811084704	0.317632967721501
ZNF281	GRPEL2	0.376595840845598	0.221365990485084	1.70123621980213	0.0891699057387215
ZNF281	GRSF1	0.0374227689807785	0.153081404880652	0.244463192704265	0.806915866588556
ZNF281	GRTP1	-0.916797130418328	0.399549524719665	-2.29457695153455	0.0219375019346957
ZNF281	GRWD1	-0.11159431379441	0.146194986567105	-0.763325175608452	0.445426597554739
ZNF281	GSC	-1.52645103354899	0.773988353447866	-1.97218863403972	0.0488282172990944
ZNF281	GSDMA	-0.700857398137103	0.787552308579672	-0.889918536841165	0.373696403104926
ZNF281	GSDMB	0.438471334747686	0.515790664242243	0.850095523523777	0.395449544418068
ZNF281	GSDMC	0.15794428253826	0.77950707047065	0.202620718299446	0.839467460789599
ZNF281	GSDMD	-0.55946459471356	0.309340659725676	-1.8085711565033	0.0707796638997051
ZNF281	GSK3A	0.120018230129234	0.132218077953165	0.907729351289976	0.364212067807616
ZNF281	GSK3B	0.0874635836542668	0.200577359135517	0.43605910473262	0.662875976196357
ZNF281	GSN	-0.201080554902682	0.318025233796478	-0.632278616706764	0.527330954141457
ZNF281	GSPT1	0.26503568368621	0.163127073103452	1.62471917532737	0.104497383834314
ZNF281	GSPT2	0.300688490978825	0.531045609536722	0.566219709906165	0.571355292264967
ZNF281	GSR	-0.1189062510921	0.356952153386451	-0.333115376848188	0.739108124264793
ZNF281	GSS	-0.434723027709625	0.171048804186216	-2.54151456818345	0.0111682175880306
ZNF281	GSTA1	0.239692942518385	1.29258679007371	0.185436633237384	0.852919391417096
ZNF281	GSTA4	0.22351756392524	0.436272164821969	0.512335147525288	0.608515193748644
ZNF281	GSTCD	0.142418713408734	0.298287135740093	0.47745509726852	0.633129132808242
ZNF281	GSTK1	-0.697336089304492	0.210225794938283	-3.3170814718965	0.000938175048452721
ZNF281	GSTM1	-0.298405977444005	1.58393347436392	-0.188395524353597	0.850599962652523
ZNF281	GSTM2	-0.310809082607916	0.722554513203331	-0.430153126066562	0.667165131755044
ZNF281	GSTM3	-0.411204656915254	0.656033656987134	-0.6268042081922	0.530912427100328
ZNF281	GSTM4	-0.0702165471802546	0.44407461435404	-0.158118804612133	0.874391039552045
ZNF281	GSTM5	-0.294867312940454	0.706372263192182	-0.417438974186093	0.676435543545332
ZNF281	GSTO1	-0.209623513402183	0.2545749414723	-0.823425558658104	0.410437352569106
ZNF281	GSTO2	-0.7174898920469	0.595088347002473	-1.20568634163478	0.228187329435495
ZNF281	GSTP1	0.0923998555180113	0.358723046926808	0.257579924985595	0.796777367910022
ZNF281	GSTT1	-3.9028449291035	1.49738824735714	-2.6064348614943	0.00926772423270939
ZNF281	GSTT2	0.252394089156997	0.699443005757279	0.360850115133731	0.718278001820953
ZNF281	GSTZ1	-0.941006729943204	0.262209205043033	-3.58876313967989	0.000346284881337149
ZNF281	GTDC1	0.316659021598936	0.22647707555215	1.39819458912971	0.162325167715866
ZNF281	GTF2A1	0.0247246928433425	0.466895063606392	0.0529555670440461	0.957776539626695
ZNF281	GTF2A2	0.217008865904412	0.200863780065612	1.08037828339946	0.280201071334054
ZNF281	GTF2B	0.208561320907218	0.18540152161803	1.12491698604774	0.260859762177221
ZNF281	GTF2E1	0.297062784798633	0.207053687727232	1.43471380809202	0.151641497815332
ZNF281	GTF2E2	0.0940647147292841	0.162604450804375	0.578487945833974	0.563048397974764
ZNF281	GTF2F1	-0.108797987242359	0.139110848378049	-0.782095634602763	0.434319930946615
ZNF281	GTF2F2	0.277488786048566	0.20958767173776	1.32397475360939	0.185775445031257
ZNF281	GTF2H1	0.117876781706593	0.159867666349215	0.737339728529609	0.461066711773771
ZNF281	GTF2H2	0.496602898190358	0.480855515829948	1.03274867780862	0.301939418701879
ZNF281	GTF2H2B	-0.00448749448709234	0.572901132347585	-0.00783293003577052	0.993751653248622
ZNF281	GTF2H2C	0.5008928591893	0.273446957809336	1.83177338377468	0.0672446280574329
ZNF281	GTF2H3	-0.106720656462942	0.297717668109372	-0.358462623802816	0.720063155162437
ZNF281	GTF2H4	0.156341902422467	0.149714559026929	1.04426652583832	0.296582317475679
ZNF281	GTF2H5	0.265693533798727	0.185888321107074	1.42931805621981	0.153185366324141
ZNF281	GTF2I	0.270589454769274	0.33561787512619	0.806242679021594	0.420270205389254
ZNF281	GTF2IP1	0.156584393426173	0.199154876415378	0.786244335285995	0.431886898555789
ZNF281	GTF2IRD1	0.280920132864159	0.238759218247885	1.17658340032133	0.239606157495489
ZNF281	GTF2IRD2	-0.188905110162216	0.279483362006201	-0.675908250159179	0.499235271083769
ZNF281	GTF3A	0.563599015106018	0.223795662727581	2.51836433395078	0.0119254669486259
ZNF281	GTF3C1	0.367614693635684	0.171217752723962	2.14705944790874	0.0319978672664242
ZNF281	GTF3C2	-0.164824010522152	0.148003999245494	-1.11364565391749	0.265664751742083
ZNF281	GTF3C3	0.396813965741439	0.221161860297662	1.79422421753628	0.0730408930555198
ZNF281	GTF3C4	0.184123314414735	0.280712116742633	0.655915093909343	0.512010416772576
ZNF281	GTF3C5	0.373990783283499	0.187347588848429	1.99624017358489	0.0461440632842934
ZNF281	GTF3C6	0.364577568389356	0.214108579070299	1.70276954792013	0.0888823706457407
ZNF281	GTPBP1	-0.33396546219818	0.157395969526348	-2.12181711643051	0.0340671986486452
ZNF281	GTPBP10	0.124290034438039	0.190864318099966	0.651195758721863	0.51505067977098
ZNF281	GTPBP2	0.000390004185880747	0.183206158471974	0.00212877224834343	0.9983018572639
ZNF281	GTPBP3	0.148554375796273	0.212385544189416	0.699456153493126	0.484408947736429
ZNF281	GTPBP4	0.171596012910779	0.180468768334496	0.950834953296339	0.341888648238683
ZNF281	GTPBP8	-0.088853496347108	0.182916300319704	-0.485760406217535	0.627229909106658
ZNF281	GTSE1	0.58201399798155	0.351958903041978	1.65364192509752	0.0984741589206054
ZNF281	GTSF1	0.357764641308873	1.09976784955959	0.325309238174349	0.745006420717286
ZNF281	GUCA1B	-0.1265871644186	0.459052382462788	-0.275757558951045	0.782783998483961
ZNF281	GUCY1A2	-0.0371002023020186	0.562123797557839	-0.0660000563278077	0.947389292165546
ZNF281	GUCY1B2	-0.178959542945071	0.800482969375706	-0.223564460196625	0.823136065665012
ZNF281	GUF1	0.301319032304769	0.185581053690143	1.62365191011292	0.104725127826232
ZNF281	GUK1	0.182698559319511	0.205872503310296	0.887435458265851	0.375030704348472
ZNF281	GULP1	-0.628574373390024	0.637226935543389	-0.986421537335068	0.324134513253829
ZNF281	GUSB	-0.165230605994229	0.220821214037519	-0.748255128993879	0.454459811063631
ZNF281	GUSBP1	0.369704053994095	0.247680812725953	1.49266327869795	0.135800586880725
ZNF281	GUSBP3	-0.0594406717258147	0.332575243084637	-0.178728492158653	0.858182486662266
ZNF281	GXYLT1	0.484500422062769	0.240477798549843	2.01474075771011	0.044165029653501
ZNF281	GXYLT2	1.25255158059654	0.638189025931176	1.96266549517826	0.0499266851924345
ZNF281	GYG1	-0.464162719190814	0.204330603461006	-2.2716260380418	0.0232938613510913
ZNF281	GYG2	0.53817541817351	0.714952011443516	0.752743414326386	0.451758709176299
ZNF281	GYPC	-0.0591280099938057	0.435794606576739	-0.135678618095504	0.892099179456967
ZNF281	GYS1	-0.475270879101397	0.186298131102172	-2.55113068654856	0.0108664541306264
ZNF281	GZF1	0.370379253585859	0.162393709711605	2.28074876941734	0.0227462325270462
ZNF281	GZMA	-0.49931138165522	0.699162754544825	-0.714156150924095	0.475276056105878
ZNF281	GZMB	-0.175481183749087	0.726113831229842	-0.241671727216473	0.809077774239482
ZNF281	GZMH	-0.454361311129562	0.746179163548362	-0.608917178776345	0.542700018891843
ZNF281	GZMK	-0.628455363045623	0.814441032458634	-0.771640104070447	0.440486694239169
ZNF281	GZMM	-0.185049345588593	0.669031868750151	-0.27659272185986	0.782142729555002
ZNF281	H19	-0.561679066467035	0.935671145794819	-0.600295380477837	0.548428082417796
ZNF281	H1F0	0.260647947394742	0.335241248762523	0.77749366570156	0.437028038139673
ZNF281	H1FX	0.311202156643308	0.247768703755369	1.25601882694018	0.209365141398355
ZNF281	H2AFJ	0.275522545661047	0.413455584783812	0.666389706176331	0.505296166851896
ZNF281	H2AFV	0.161402938551562	0.159210220210773	1.0137724722564	0.310905317683381
ZNF281	H2AFX	0.295738058257345	0.271811239353984	1.08802733455845	0.276811805606803
ZNF281	H2AFY	-0.0691203582759231	0.145063934000823	-0.476482033608235	0.633821836620504
ZNF281	H2AFY2	0.115154582501615	0.539268111970336	0.213538646075088	0.830944831697954
ZNF281	H2AFZ	0.169989795948633	0.223191594237704	0.761631711665584	0.446436546701843
ZNF281	H3F3A	0.192034984869797	0.217084315036502	0.884610133336934	0.376552494833662
ZNF281	H3F3B	0.0192911855335828	0.15197369334677	0.126937663412342	0.899012004648352
ZNF281	H3F3C	-0.134420197913472	0.206248295407583	-0.651739679340545	0.514699800271283
ZNF281	H6PD	0.0770063293807402	0.264006775309556	0.291683155822225	0.770581678103734
ZNF281	HAAO	-0.485053967606938	0.531110988213658	-0.913281740297582	0.361286476320763
ZNF281	HABP2	-0.17188465898818	1.05408930963804	-0.163064606970733	0.87049631578377
ZNF281	HABP4	1.15023627912271	0.262209502679006	4.38670706961682	1.25673254028132e-05
ZNF281	HACE1	0.507335499859861	0.289725023760548	1.75109313401649	0.0801973980592654
ZNF281	HACL1	0.000211112666920617	0.20859628490566	0.00101206340763017	0.999192666509531
ZNF281	HADH	-0.271385937132232	0.238533868889714	-1.13772496289701	0.255473153481941
ZNF281	HADHA	-0.261289497197743	0.130737711087912	-1.99857787797771	0.0458899395940398
ZNF281	HADHB	0.056089966118272	0.162419281540512	0.345340562932373	0.729901731422603
ZNF281	HAGH	0.1658397603325	0.210504433205036	0.787820749461216	0.430964477428023
ZNF281	HAGHL	-0.0407009304214997	0.562897144499748	-0.0723061589833983	0.942370880264555
ZNF281	HAL	-0.0961966319132398	0.749024177212293	-0.128429274834977	0.897831798831708
ZNF281	HAMP	-0.884692079914056	0.80978226053296	-1.0925061254513	0.274840309543975
ZNF281	HAND2	-0.312829965765691	0.87127307278524	-0.359049275751921	0.719624367003233
ZNF281	HAP1	-0.229829270998203	0.789766617095441	-0.291009098160487	0.771097019401202
ZNF281	HAPLN1	0.194152655657105	0.878253257456636	0.221066820998033	0.825079784498714
ZNF281	HAPLN3	-0.488416000660869	0.481466462618492	-1.01443410617758	0.310589778692025
ZNF281	HAPLN4	0.208293443602555	0.709167585050716	0.293715403796494	0.769028566063528
ZNF281	HAR1A	-0.387635517407633	0.657031982341826	-0.589979678045508	0.555320579160461
ZNF281	HARBI1	0.0247453706555479	0.17741164420706	0.139479969120106	0.889095391239168
ZNF281	HARS	0.1660804590109	0.118900996502228	1.39679619091997	0.162745294432177
ZNF281	HARS2	0.402830936450811	0.144235915457793	2.79286150867666	0.00531133670539162
ZNF281	HAS2	-0.121058724717333	0.688072391647962	-0.175938936348532	0.860372998934442
ZNF281	HAS3	-0.179479399511442	0.63309417368167	-0.283495579287525	0.776848174865464
ZNF281	HAT1	0.0765431275991104	0.195143329834418	0.392240552951814	0.694953418038886
ZNF281	HAUS1	0.0554796627369417	0.235117623884966	0.235965564045024	0.813501555058478
ZNF281	HAUS2	0.284986434373134	0.178162257248738	1.59958926640256	0.109965364332127
ZNF281	HAUS3	0.360785926822479	0.204153458828588	1.76722906823442	0.0774559806992812
ZNF281	HAUS4	-0.215627603079169	0.203685334223371	-1.05863097066528	0.289990958333258
ZNF281	HAUS5	0.275686956444323	0.217974998491663	1.26476411676575	0.206213032585998
ZNF281	HAUS6	0.386480401682633	0.268636881441799	1.43867215703353	0.150516474920631
ZNF281	HAUS7	-0.0274396648472563	0.253646196387178	-0.108180864677234	0.913871160583894
ZNF281	HAUS8	0.042009479255323	0.230084317170678	0.182582975545266	0.855157536454978
ZNF281	HAVCR2	-0.227680133624717	0.506208060407683	-0.449775796618788	0.652957170223731
ZNF281	HAX1	0.119737345431404	0.149271566363671	0.802144362441323	0.422635758957387
ZNF281	HBA1	0.73550083254526	1.09628093141438	0.670905432603254	0.502415966451502
ZNF281	HBA2	0.150336012504797	0.69600983162118	0.215996966816729	0.82902855040157
ZNF281	HBB	-0.0700884239847106	0.776257418658711	-0.0902901824833001	0.928072399247824
ZNF281	HBEGF	-0.459972950672163	0.419923597865757	-1.09537295119863	0.273583427029032
ZNF281	HBP1	-0.110225576429582	0.201715268341846	-0.546441413858582	0.584868917500642
ZNF281	HBS1L	0.494764023841052	0.205394735823668	2.40884471482175	0.0161601084006324
ZNF281	HCCS	0.23691011994603	0.171422914964487	1.38202130091598	0.167234475373748
ZNF281	HCFC1	-0.019101356812141	0.206427641970706	-0.0925329409849657	0.926290793248827
ZNF281	HCFC1R1	-0.206881378663171	0.251438067981134	-0.822792587949309	0.410797122573889
ZNF281	HCFC2	0.0100086855848539	0.263706727022593	0.0379538500889151	0.969731088011088
ZNF281	HCG11	0.0342237442690547	0.479556917090659	0.0713653438192088	0.943119442781047
ZNF281	HCG18	0.182930538557246	0.212889341156366	0.859275234558995	0.390368384928184
ZNF281	HCG27	0.371424080934378	0.52311132135564	0.710028756349289	0.477830752933927
ZNF281	HCG4	0.184217566962395	0.790935589061252	0.232910959514465	0.815872138954892
ZNF281	HCK	-0.541954634850573	0.482486373791021	-1.12325376277944	0.261564986783256
ZNF281	HCLS1	-0.345570959834111	0.483104908961267	-0.715312457861646	0.474561695047852
ZNF281	HCN2	0.137756135811914	0.628406343434874	0.21921506243705	0.826521558749861
ZNF281	HCN3	0.104482362946762	0.341021813291185	0.306380292622363	0.759370764391045
ZNF281	HCP5	-1.10419265315864	0.50725149143164	-2.17681499573756	0.0296979518484776
ZNF281	HCST	-0.270167047048605	0.50757605908447	-0.532269089948635	0.594642813086723
ZNF281	HDAC1	-0.0858576072598538	0.182770585469289	-0.469756153811088	0.638618613524819
ZNF281	HDAC10	-0.00193703287712845	0.24740266509228	-0.00782947457904687	0.99375440961821
ZNF281	HDAC11	-0.00197744126957032	0.266308079966868	-0.00742538968331843	0.994076743004176
ZNF281	HDAC2	0.256260068698505	0.193587880724759	1.32374024520085	0.18585331870272
ZNF281	HDAC3	0.109196536827045	0.125486581674479	0.870184966152864	0.384381560289844
ZNF281	HDAC4	0.0408848238459996	0.255457453231603	0.160045531374387	0.872873411746283
ZNF281	HDAC5	-0.326173799001512	0.227785828088882	-1.4319319236763	0.152435980771558
ZNF281	HDAC6	0.326441866061587	0.21571499030506	1.51330172094178	0.130478756875746
ZNF281	HDAC7	0.0648016245651319	0.210566562715837	0.307748883437789	0.758329340911729
ZNF281	HDAC8	0.00284741768715873	0.167438067265785	0.0170057964336082	0.986434951665583
ZNF281	HDAC9	-0.95994700926723	0.587398904235797	-1.63423357167497	0.102484467382419
ZNF281	HDC	-1.09614523596792	0.749398473876298	-1.46270011773317	0.14382363853614
ZNF281	HDDC2	0.46445907239272	0.200977004041053	2.31100605071139	0.0210093170980499
ZNF281	HDDC3	-0.127464422844253	0.217524154866878	-0.585978246518231	0.558005517770829
ZNF281	HDGF	0.0213368296518874	0.155685625269213	0.137050736797258	0.891014764357454
ZNF281	HDHD2	-0.0917948077607771	0.185032642244719	-0.496100615800382	0.619918555722221
ZNF281	HDHD3	-0.31004849412908	0.296691152836947	-1.0450210299984	0.29623362348873
ZNF281	HDLBP	-0.121744801276379	0.160890671867157	-0.756692727201118	0.449389504207956
ZNF281	HDX	-0.421742424144789	0.57073875959606	-0.738941270509256	0.460093974518948
ZNF281	HEATR1	0.227594335037206	0.241483741916776	0.942483055922013	0.346144017630268
ZNF281	HEATR3	0.481430414460634	0.217660055535992	2.21184550043003	0.0271740440559372
ZNF281	HEATR5A	0.101501023210796	0.282739142377523	0.358991763069254	0.719667379707155
ZNF281	HEATR5B	0.228160254202522	0.270843803423201	0.842405295298614	0.399736898863853
ZNF281	HEATR6	0.00261955533977583	0.228448859320163	0.0114667035220544	0.990853090579401
ZNF281	HEBP1	-0.128200843706474	0.216631644520272	-0.59179185935819	0.554106697807246
ZNF281	HEBP2	0.199464911320421	0.248809785250317	0.801676313171316	0.422906413607882
ZNF281	HECA	0.138783798494633	0.219458258013215	0.632392691672034	0.527256455374411
ZNF281	HECTD1	0.256442968638592	0.225728765981384	1.13606685228475	0.256166104273301
ZNF281	HECTD2	0.536607769756917	0.393328640200922	1.36427331984471	0.172749410426982
ZNF281	HECTD3	0.0315969179626048	0.154113403080425	0.205023815781395	0.837589926660746
ZNF281	HECW1	-1.30505806546627	0.77876350759968	-1.6758079349259	0.0940485969856868
ZNF281	HECW2	-0.0329581094489004	0.427493259503426	-0.0770962084576127	0.938560466722332
ZNF281	HEG1	0.0457317369783629	0.399245013443375	0.114545543309207	0.908825410553009
ZNF281	HELB	-0.251638254294056	0.369696651218992	-0.680661438139445	0.496223236338927
ZNF281	HELLS	0.477045379044729	0.36520410133419	1.3062432138685	0.191731968933642
ZNF281	HELQ	0.00371050030255138	0.161248259114204	0.0230111030217289	0.9816454222669
ZNF281	HELZ	0.351543264312983	0.234288567700775	1.50047126824371	0.133767813602876
ZNF281	HEMK1	-0.418581106224463	0.191421263041869	-2.18670120326658	0.0289659931052048
ZNF281	HEPH	-0.736736231923935	0.53756919629546	-1.37049562549527	0.17080061981525
ZNF281	HEPHL1	-1.23638082287218	0.94776413487807	-1.30452374949939	0.192316982815508
ZNF281	HERC1	0.316744443647384	0.24561593561565	1.28959239901697	0.197452412133962
ZNF281	HERC2	-0.0920874536505504	0.252138156789644	-0.36522617133026	0.715009977385919
ZNF281	HERC2P2	0.718138277262229	0.439180296401659	1.63517872533481	0.102286203908973
ZNF281	HERC3	-0.265285487104033	0.325104795460564	-0.81599992005105	0.414669753062313
ZNF281	HERC4	0.180216626450984	0.199179673039701	0.904794267912382	0.365764557560425
ZNF281	HERC5	-0.374809816526641	0.530665773096481	-0.706301094829602	0.480144477563971
ZNF281	HERC6	-1.00751611333802	0.466542912438233	-2.15953578219112	0.0310155483715599
ZNF281	HERPUD1	0.495367419664379	0.24512931722884	2.02084118401036	0.0435283902210932
ZNF281	HERPUD2	0.000490696789196918	0.14077060574023	0.00348579013791006	0.997219354168278
ZNF281	HES1	0.377183991405987	0.337498092390107	1.11758851356709	0.263977010436233
ZNF281	HES2	-1.19905409467054	0.764566310269513	-1.56828005441133	0.117091845857229
ZNF281	HES4	0.606898313931153	0.49491411592706	1.22626996159592	0.220349005859495
ZNF281	HES6	0.361504840373446	0.509342941960684	0.709747422791127	0.478005160782554
ZNF281	HESX1	1.09428153524872	0.448192299825671	2.44154470229487	0.0147750288887978
ZNF281	HEXA	0.317307569214032	0.207362146209261	1.53020970806223	0.126240801149186
ZNF281	HEXB	0.260639926001621	0.200826810265015	1.29783431633294	0.19460543128331
ZNF281	HEXIM1	0.598261997377437	0.220233251537535	2.71649259682966	0.00669707536572339
ZNF281	HEXIM2	0.403305637382244	0.271290604530935	1.48661852141752	0.137390650868015
ZNF281	HEY1	0.519050060135652	0.505339286287906	1.02713181860144	0.304575141598071
ZNF281	HEY2	0.805980166166725	0.51744508534913	1.55761488317725	0.11960066856376
ZNF281	HEYL	-0.0287854472741113	0.428744418505042	-0.0671389434630572	0.946482802497444
ZNF281	HFE	-0.342028572197255	0.440895000793254	-0.775759696938909	0.438050941543547
ZNF281	HGD	-0.812222818925386	0.865703636584475	-0.938222718030745	0.348327654864175
ZNF281	HGF	0.437815194909893	0.668856676458057	0.654572512048997	0.512874372001797
ZNF281	HGS	0.183720787955583	0.150453018353377	1.22111732929191	0.222292760568922
ZNF281	HGSNAT	-0.0651623289269131	0.233526115101032	-0.279036581834633	0.780267096653701
ZNF281	HHAT	0.468715373391456	0.408076710593675	1.14859623503033	0.250962193021805
ZNF281	HHEX	1.02982010552842	0.430129441589916	2.39420975630458	0.016816171177464
ZNF281	HHIP	-0.456940805642023	0.934094873060253	-0.489180295086095	0.624807668067661
ZNF281	HHIPL1	-0.451057218026267	0.499423539809544	-0.903155702669279	0.366633060157432
ZNF281	HHLA2	-1.6893935057871	0.870769840319955	-1.94011485878559	0.0526107943003688
ZNF281	HHLA3	-0.204021714526523	0.289209651973197	-0.705445731615591	0.480676254886234
ZNF281	HIBADH	0.0574455311396169	0.218969047721081	0.262345439857737	0.793102282356665
ZNF281	HIBCH	-0.178683836111989	0.267348615217774	-0.66835519595431	0.504041477695492
ZNF281	HIC1	0.269280652372558	0.416185113282167	0.647021346460294	0.517747700188369
ZNF281	HIC2	0.360316764176919	0.318298741366901	1.13200813370978	0.257867820390763
ZNF281	HIF1A	0.0677065251259323	0.305525124788148	0.221607061523598	0.824659265746824
ZNF281	HIF1AN	0.173193685512477	0.155627261815491	1.11287497763607	0.26599550711678
ZNF281	HIF3A	-1.38348893119956	0.884007356002052	-1.56501970465091	0.117854364944457
ZNF281	HIGD1A	0.134636143220024	0.229461009267474	0.586749546904868	0.557487487918051
ZNF281	HIGD1B	0.449038102192312	0.506892948715939	0.885863777213345	0.375876780733552
ZNF281	HIGD2A	-0.0674271358381379	0.200040505425624	-0.337067413895371	0.736127801175023
ZNF281	HINFP	0.230354801582443	0.148472552765913	1.55149754814029	0.12105859578471
ZNF281	HINT1	-0.0160104094287677	0.193165238630616	-0.0828845269587243	0.933957831877158
ZNF281	HINT2	-0.00694253884427379	0.242372242560849	-0.028644116879559	0.977153413577579
ZNF281	HINT3	0.205681205114748	0.199683817549714	1.0300344196071	0.303211186306489
ZNF281	HIP1	-0.336203811473437	0.405385224502752	-0.829344019348081	0.407082478094571
ZNF281	HIP1R	-0.0480458026666414	0.273732623271588	-0.175520922907943	0.860701339148072
ZNF281	HIPK1	0.190790029423044	0.245964307531318	0.775681770001331	0.438096944577543
ZNF281	HIPK2	0.388749654931295	0.349000730840202	1.11389352679979	0.26555843107298
ZNF281	HIPK3	-0.222666549238318	0.502450467206836	-0.443161194527571	0.657732787924821
ZNF281	HIRA	0.0870285130582164	0.200883332335384	0.433229138756612	0.664929839436191
ZNF281	HIRIP3	-0.190728271894049	0.20954550632134	-0.91019977112544	0.362908560222597
ZNF281	HIST1H1C	0.638872433937133	0.511496559760215	1.24902586683404	0.211910679084408
ZNF281	HIST1H1E	0.9354002745084	0.552288217135532	1.6936813886052	0.0905975869098972
ZNF281	HIST1H2AC	0.711845770174657	0.420205049967342	1.69404382510391	0.0905286771983084
ZNF281	HIST1H2AE	1.41635142976197	0.651259767675897	2.17478723553951	0.0298500365288421
ZNF281	HIST1H2AG	1.27884435064298	0.562593432084222	2.27312349862543	0.0232031915128102
ZNF281	HIST1H2AM	0.761737952179376	0.52301059927219	1.45644840322432	0.145542616307029
ZNF281	HIST1H2BC	0.867762912323405	0.536101263484018	1.61865485390574	0.105796704583775
ZNF281	HIST1H2BD	0.982459654027904	0.429867707212313	2.28549304249706	0.0224658912098274
ZNF281	HIST1H2BE	0.873731363949633	0.45717125649846	1.9111686299827	0.0562321717765364
ZNF281	HIST1H2BG	1.21697901629236	0.656357596514264	1.85414021678944	0.0639758815459954
ZNF281	HIST1H2BH	0.533102683349305	0.68331057364852	0.780176253534051	0.435448241663275
ZNF281	HIST1H2BJ	1.17044894355519	0.510318634016431	2.29356497203177	0.0219958254983737
ZNF281	HIST1H2BK	0.759176755004486	0.440044917987663	1.72522559396032	0.0847564192466075
ZNF281	HIST1H2BN	0.891630457456315	0.464791111985434	1.91834661736014	0.0553153151025245
ZNF281	HIST1H3D	1.1088221241497	0.54835026318448	2.02210557483887	0.0433974142985678
ZNF281	HIST1H3E	-0.072424190340108	0.58167463366114	-0.124509796626785	0.900933479784638
ZNF281	HIST1H3H	0.96968895567373	0.575251688531432	1.68567772160611	0.0921301137129175
ZNF281	HIST1H4H	1.1656767543902	0.531433624228797	2.1934569083426	0.0284748018261803
ZNF281	HIST1H4J	0.704015697989212	0.453175436926515	1.55351689571686	0.120575798815446
ZNF281	HIST2H2AA3	0.0414343630287112	0.450207727379616	0.0920338779386913	0.926687208036378
ZNF281	HIST2H2AC	0.730466938629488	0.425839137866968	1.71535886130242	0.0865497637015847
ZNF281	HIST2H2BA	0.347940157628463	0.533613085697671	0.652045774277723	0.514502395213852
ZNF281	HIST2H2BE	0.364520645840943	0.43362398888674	0.840637638099293	0.400726322000551
ZNF281	HIST2H2BF	0.212624887358167	0.444071207042986	0.478808092004003	0.632166499140863
ZNF281	HIST2H4A	0.157948289057911	0.417090944824795	0.378690285698384	0.704988011309664
ZNF281	HIST3H2A	0.0254379951094648	0.56618239032908	0.0449289761461489	0.964171747833672
ZNF281	HIST4H4	0.767667415664445	0.438675110315517	1.7499680232879	0.0803914563030563
ZNF281	HIVEP1	-0.0334507869885035	0.313450353242236	-0.106717975087597	0.915031399983442
ZNF281	HIVEP2	-0.118365805311038	0.284493692726303	-0.416057748685877	0.67744564703552
ZNF281	HIVEP3	-0.480446854049941	0.400256209995502	-1.20034828205499	0.2302521708316
ZNF281	HJURP	0.863481750070902	0.375040767243372	2.30236770369705	0.0214929901139404
ZNF281	HK1	-0.536309112645013	0.220806724378626	-2.4288622285134	0.0152992724446317
ZNF281	HK2	-0.178385597320581	0.376000721714518	-0.474428869463772	0.635284495651825
ZNF281	HK3	-0.269316681574529	0.610732914582547	-0.440972928008333	0.65931577157806
ZNF281	HKDC1	-2.09697212923686	0.83057212531969	-2.52473212778448	0.011712757894397
ZNF281	HKR1	0.568079592294962	0.273027305870785	2.08066951575831	0.0376858568292512
ZNF281	HLA-A	-0.821930329480884	0.393912451923961	-2.08658123262259	0.0371466224007433
ZNF281	HLA-B	-1.24166231934626	0.442033334277832	-2.80897892321813	0.00505433143327511
ZNF281	HLA-C	-0.775938026673907	0.381169972267946	-2.03567458910026	0.0420126906991082
ZNF281	HLA-DMA	-0.509769425519884	0.497034361730559	-1.02562209933531	0.305286180543339
ZNF281	HLA-DMB	-1.19942344965515	0.551698174410461	-2.17405731120433	0.0299049456840973
ZNF281	HLA-DOA	-1.12316997847514	0.645169276362548	-1.74089191724621	0.0819709013860089
ZNF281	HLA-DOB	-0.847658880500236	0.659327284869043	-1.28564204751302	0.19882774070956
ZNF281	HLA-DPA1	-0.619900021690017	0.57123587241362	-1.08519098961831	0.278065301151549
ZNF281	HLA-DPB1	-0.788365187593507	0.549050028295944	-1.43587131766537	0.151311854589815
ZNF281	HLA-DPB2	-0.372695754834265	0.732962226526371	-0.50847880197119	0.611215468533195
ZNF281	HLA-DQA1	-0.660127695184981	0.669705264312568	-0.985698829562855	0.32448898200288
ZNF281	HLA-DQA2	-1.61203909280464	0.768985555637855	-2.0963190803597	0.036272731257377
ZNF281	HLA-DQB1	-0.616126283324706	0.654951491324367	-0.940720483098445	0.347046363689824
ZNF281	HLA-DQB2	-1.63719354549302	0.75388416662136	-2.17167784917189	0.0300845467564327
ZNF281	HLA-DRA	-0.954657876787251	0.583767604074588	-1.63533890905203	0.102252632716105
ZNF281	HLA-DRB1	-0.77629481088098	0.598142854465021	-1.29784182003695	0.194602853114459
ZNF281	HLA-DRB5	-1.29478870311332	0.683471362759884	-1.89443007221973	0.0584195195707975
ZNF281	HLA-DRB6	-0.651398371008499	0.82695626032145	-0.787705955276633	0.43103160930999
ZNF281	HLA-E	-0.724476511947218	0.291912353811005	-2.48182888626999	0.0132134711232847
ZNF281	HLA-F	-0.988568990738826	0.493875529684881	-2.00165614880654	0.0455571129745658
ZNF281	HLA-G	-1.10002348725597	0.620465599245095	-1.7729000424751	0.0765108551781997
ZNF281	HLA-H	-0.800669410212822	0.407183194735484	-1.96636162927342	0.0494979073260715
ZNF281	HLA-J	-0.203119118745398	0.609301575388786	-0.333363849610582	0.738920628989179
ZNF281	HLA-L	-0.403953014591118	0.492024381591234	-0.821002026941658	0.411815862718701
ZNF281	HLCS	0.354822852708222	0.212627713848986	1.6687516706323	0.0954397525824241
ZNF281	HLF	0.147982370467788	0.665455840502629	0.222377446347175	0.824059691758622
ZNF281	HLTF	0.612517975115412	0.379706986157169	1.61313327762128	0.106990868446962
ZNF281	HLX	-0.14680266499448	0.346983794515736	-0.423082193793413	0.67231467302787
ZNF281	HM13	0.201011374383082	0.170261317456653	1.18060506864255	0.238004626090091
ZNF281	HMBOX1	0.313995904232388	0.299750726949999	1.04752341196078	0.2950791150343
ZNF281	HMBS	-0.240285023076492	0.206548232313228	-1.16333613890291	0.244935312421544
ZNF281	HMCN1	-0.2827356668615	0.65714580460617	-0.430247998054168	0.667096145350485
ZNF281	HMG20A	0.288514145080703	0.184724566930386	1.56186126120101	0.118596765446383
ZNF281	HMG20B	-0.0500251939997114	0.211807766654213	-0.236182056918527	0.813333606276078
ZNF281	HMGA1	-0.350064236514404	0.321014715207861	-1.09049280276056	0.275725352870926
ZNF281	HMGA2	-1.46128311115265	0.997628894632858	-1.46475620244583	0.143261715051268
ZNF281	HMGB1	0.127490069592013	0.197070532643423	0.646926092307733	0.517809327628651
ZNF281	HMGB2	0.258472211554353	0.291465450513612	0.886802230243348	0.375371445451172
ZNF281	HMGB3	0.242824852532482	0.318302508832634	0.762874453685695	0.445695271984192
ZNF281	HMGCL	-0.275289914010438	0.185667532521791	-1.48270357380942	0.138428117453079
ZNF281	HMGCR	0.0709794593450063	0.266866626071231	0.265973532884029	0.790307434528583
ZNF281	HMGCS1	0.255602176501872	0.314015036595431	0.813980691094048	0.415825108540299
ZNF281	HMGCS2	0.390156684401231	1.23845941338487	0.315033888219946	0.752793275439017
ZNF281	HMGN1	0.253777934875059	0.176329049131726	1.43922930523759	0.150358637778032
ZNF281	HMGN2	-0.312644736086434	0.210612320784578	-1.48445606088837	0.137962961168903
ZNF281	HMGN3	0.487295669693474	0.280212857431312	1.73901966583715	0.0822998302319795
ZNF281	HMGN4	0.255563516543667	0.191366715378616	1.33546482228134	0.181989441795665
ZNF281	HMGN5	-0.967864046137132	0.534180647658915	-1.8118665481029	0.0702684766088799
ZNF281	HMGXB3	0.4862668890589	0.155647517107165	3.12415448763053	0.00182792411450606
ZNF281	HMGXB4	-0.0630569874810804	0.219552261297372	-0.287207187520938	0.774005605202051
ZNF281	HMMR	0.245040831322474	0.451429191258702	0.542811222817107	0.58736533390594
ZNF281	HMOX1	0.746571384803215	0.405955069557488	1.83904929581743	0.0661665275834619
ZNF281	HMOX2	-0.0235690629851659	0.167048921725438	-0.141090781920185	0.887823021888884
ZNF281	HNF1A	-0.758911309964368	0.474680615063507	-1.59878302564101	0.110144471598083
ZNF281	HNF1B	-2.15117487550721	0.95470850350212	-2.25322689346135	0.0244333002300039
ZNF281	HNF4A	-1.98239503350722	0.872147146348985	-2.27300523977633	0.0232103407997668
ZNF281	HNF4G	-0.848916108029507	0.858716541789414	-0.988587114276983	0.323073868527473
ZNF281	HNMT	-0.535249196349883	0.424938188404787	-1.25959306778052	0.208072663219325
ZNF281	HNRNPA0	0.131994546786324	0.152646586315211	0.864706836704222	0.387380677450327
ZNF281	HNRNPA1	0.244951857000903	0.185285383865345	1.32202471609375	0.186423732956668
ZNF281	HNRNPA1L2	0.200504270510074	0.175519294144177	1.14234888812494	0.253547637227323
ZNF281	HNRNPA2B1	0.349511241312819	0.163927781550889	2.13210499163815	0.0332103779344081
ZNF281	HNRNPA3	0.151143671982946	0.161553674052021	0.935563198236379	0.349695226997611
ZNF281	HNRNPA3P1	0.191850832076188	0.199229871591176	0.962962183049891	0.33576964424707
ZNF281	HNRNPAB	0.287255915725562	0.158062080312749	1.81736135040854	0.0694228604157009
ZNF281	HNRNPC	0.188563355615703	0.13131116313074	1.43600400087812	0.151274103135739
ZNF281	HNRNPD	0.290407320624396	0.170353393854713	1.70473457589035	0.0885149757826557
ZNF281	HNRNPF	-0.0264238777670281	0.161433017376142	-0.163683230336084	0.870009381046576
ZNF281	HNRNPH1	0.243823069987353	0.188235195547081	1.29531073760522	0.195473921922178
ZNF281	HNRNPH2	0.123182653620541	0.165340567682115	0.745023773338997	0.456410107607299
ZNF281	HNRNPH3	0.431428544832056	0.162538059839817	2.65432321055901	0.0080568196072711
ZNF281	HNRNPK	0.143911785604446	0.123796496701685	1.16248673782129	0.245279831497609
ZNF281	HNRNPL	0.167426858779846	0.114483303195629	1.46245656883036	0.143890311871792
ZNF281	HNRNPM	-0.0334086345243127	0.15786866201021	-0.211622966198016	0.832438818671743
ZNF281	HNRNPR	0.311476757154726	0.172206276155729	1.80874219051722	0.0707530578598978
ZNF281	HNRNPU	0.305347967387112	0.141149634311745	2.16329265659106	0.0307248769126914
ZNF281	HNRNPUL1	-0.0506589654346848	0.154636980210378	-0.327599293298181	0.74327449143517
ZNF281	HNRNPUL2	0.087318990372486	0.170790581485136	0.511263499504422	0.60926504498235
ZNF281	HOMER1	0.647401421204296	0.438198157270054	1.47741703259905	0.139838636116204
ZNF281	HOMER2	1.0416733552265	0.661119691146088	1.57561992053315	0.115389420053658
ZNF281	HOMER3	0.0241214980615296	0.340400526507161	0.0708621056172842	0.943519866516681
ZNF281	HOMEZ	-0.0285424260681981	0.205173034350011	-0.139113924783638	0.8893845670232
ZNF281	HOOK1	0.191668822423637	0.532915362267629	0.359660906767746	0.719166994151224
ZNF281	HOOK2	0.0504958354857789	0.267801195453577	0.188557169807453	0.85047328838277
ZNF281	HOOK3	0.102699325511193	0.229548261887723	0.44739753055253	0.654672607524337
ZNF281	HOPX	-0.701790130787386	0.578857501484804	-1.21237114313497	0.225620218800122
ZNF281	HORMAD1	-0.649592272168167	1.14233303024554	-0.568654022048666	0.569702370629001
ZNF281	HOTAIR	-0.0714000127676534	0.96109597715916	-0.0742902004217102	0.94079243937741
ZNF281	HOXA1	0.0136956828060377	0.545398068861178	0.025111351851016	0.979970517316825
ZNF281	HOXA10	0.412936305010562	0.655180907854613	0.630263031263715	0.528648155711105
ZNF281	HOXA11	0.360650842417647	0.746688064041036	0.483000679649041	0.629187509150758
ZNF281	HOXA13	0.138819830978366	0.91199797409347	0.152215065078794	0.879044105198903
ZNF281	HOXA2	-0.789541150842319	0.652711879587282	-1.20963196095275	0.226669617155236
ZNF281	HOXA3	-0.16449795779384	0.585099596782928	-0.281145225015201	0.778649766586084
ZNF281	HOXA4	0.364614718966325	0.645815839821096	0.564580018767162	0.572469944707644
ZNF281	HOXA5	0.807228154045343	0.636758681169852	1.26771440722615	0.205157469197514
ZNF281	HOXA6	0.0417794250413006	0.721571453110811	0.0579006068784773	0.953837893559784
ZNF281	HOXA7	0.41887389168568	0.79385322785641	0.527646518257207	0.597846838933276
ZNF281	HOXA9	0.415772917486804	0.760649874460101	0.546602229812914	0.584758441625272
ZNF281	HOXB13	-0.425365656461006	1.24648810527505	-0.341251276013696	0.732976980992856
ZNF281	HOXB2	-1.06839371020209	0.628553286600525	-1.69976632527118	0.0894462494286231
ZNF281	HOXB3	-1.57546431583869	0.637660923492841	-2.47069289930604	0.0136298206321514
ZNF281	HOXB4	-1.83088711383543	0.628803239316938	-2.9117011480798	0.00366427977492859
ZNF281	HOXB5	-1.81436099617259	0.74606022557438	-2.43192296543585	0.0151712745180181
ZNF281	HOXB6	-1.97346050156914	0.703364125008835	-2.80574517721437	0.00510497492790418
ZNF281	HOXB7	-0.166390859777826	0.596186932163904	-0.279091759314311	0.780224763340121
ZNF281	HOXB8	-1.86511434607475	0.917021668886381	-2.03388252356099	0.0421933983675284
ZNF281	HOXB9	-1.58698298991357	0.983542583132042	-1.6135376516794	0.106903052198694
ZNF281	HOXC10	0.446577103681338	1.14276464565829	0.390786594053308	0.696027619272245
ZNF281	HOXC11	0.209007377968054	1.08387362936396	0.192833714471588	0.847123366016069
ZNF281	HOXC13	0.82976348744361	0.940345753942524	0.882402546047257	0.377744207311872
ZNF281	HOXC4	-0.836544304046845	0.663885794388201	-1.26007260754503	0.207899698961811
ZNF281	HOXC5	0.986549325607373	0.755536745393657	1.30575955653004	0.191896391176346
ZNF281	HOXC6	1.14530706602751	0.81433147262616	1.40643841546978	0.159865078920531
ZNF281	HOXC8	0.5783938305706	0.837072316370813	0.690972355982656	0.489722846550917
ZNF281	HOXC9	1.20667983150036	0.844215571271111	1.4293503609315	0.153176087597467
ZNF281	HOXD1	-0.243303405208671	0.760225288116687	-0.320041189120937	0.748995445752999
ZNF281	HOXD10	0.0731970856777688	0.735683479616936	0.0994953505220504	0.920762380520685
ZNF281	HOXD11	-0.841228901693045	0.906818801902046	-0.92767033494296	0.353773933668895
ZNF281	HOXD13	-0.390906573812956	1.12368518583638	-0.347879084587199	0.727994879457187
ZNF281	HOXD3	0.190043232509735	0.693145319064275	0.274175165413059	0.783999423726905
ZNF281	HOXD4	-0.208022330362095	0.740344541400242	-0.28098043374326	0.778776127080684
ZNF281	HOXD8	0.564213000605369	0.540090722837639	1.04466338107233	0.296398876628425
ZNF281	HOXD9	0.719375404334961	0.553404990216666	1.29990769337536	0.193894001718188
ZNF281	HP	-0.647187972953876	1.14037451930956	-0.567522302537693	0.570470535018301
ZNF281	HP1BP3	0.0832047920563216	0.191127910462476	0.435335644359786	0.663400790868645
ZNF281	HPCAL1	-0.286437963039143	0.246109758810482	-1.16386267827647	0.244721917607309
ZNF281	HPCAL4	-1.11756012499711	0.744813917044581	-1.50045548213115	0.133771899531037
ZNF281	HPDL	0.252950901581884	0.662557518126889	0.381779535604696	0.702695676971568
ZNF281	HPGD	-0.227469412031943	0.931234700055196	-0.24426646904208	0.807068175100808
ZNF281	HPGDS	-0.501787093897451	0.60308770614123	-0.83203004934069	0.405565322819452
ZNF281	HPN	-0.513229250873808	0.947520883792956	-0.541654816956999	0.588161609065211
ZNF281	HPRT1	-0.0922226805186504	0.237945243517527	-0.387579424389113	0.698399269887496
ZNF281	HPS1	-0.122688605679032	0.200367872965848	-0.612316754492591	0.540449677439762
ZNF281	HPS3	-0.216356265082142	0.236186593231817	-0.916039569061347	0.359838857791276
ZNF281	HPS4	0.477853564088498	0.203695986983761	2.34591545549983	0.0191501333095663
ZNF281	HPS5	0.21131545148904	0.249048720439187	0.848490412303242	0.396342099626835
ZNF281	HPS6	0.0162736129296607	0.156130100090768	0.104231105470372	0.917004187871412
ZNF281	HPSE	-0.267684806040686	0.491970147990364	-0.54410782266799	0.586473118917957
ZNF281	HPX	0.758531837829057	0.622104230323533	1.21930024078855	0.22298115405302
ZNF281	HR	0.805806249083876	0.660585165618704	1.21983703392606	0.222777634285081
ZNF281	HRAS	0.488774069478612	0.251716956473979	1.94176060415357	0.0524109041179344
ZNF281	HRASLS	-0.387775109941651	0.926706496196796	-0.418444363488419	0.675700659000799
ZNF281	HRASLS2	-2.17725547993265	0.814892606846393	-2.67183118565593	0.00765082834944137
ZNF281	HRASLS5	0.0416523627307603	0.940602756599978	0.0442826288127436	0.964686832764331
ZNF281	HRC	0.573334191642707	0.653882820386388	0.876814887572541	0.380770952525159
ZNF281	HRCT1	-0.0437844938976506	0.661231521873257	-0.0662165859449802	0.947216941565304
ZNF281	HRH1	-1.25135549437631	0.390348968453701	-3.20573536887605	0.00138438974315847
ZNF281	HRH2	-0.804797131582119	0.672360392093598	-1.19697284528635	0.231564686097742
ZNF281	HRNR	-0.492069140829837	0.748688071822715	-0.657241859926889	0.511157386546577
ZNF281	HS1BP3	0.0757626338191875	0.182910620430283	0.414205766953072	0.678800930671467
ZNF281	HS2ST1	0.349112449193828	0.239369264033704	1.45846815631547	0.144985548978376
ZNF281	HS3ST1	-0.548366699784574	0.505102386758816	-1.08565454086127	0.277860175038782
ZNF281	HS3ST2	0.555380837879232	0.77797274096202	0.713882130616123	0.475445431132292
ZNF281	HS3ST3A1	0.187971815229539	0.713310559884515	0.263520303498622	0.792196950248962
ZNF281	HS3ST3B1	0.228673721835857	0.672499359508375	0.340035597956595	0.733892033136638
ZNF281	HS6ST1	-0.121398200397955	0.274695814822657	-0.441936840123792	0.658618292409823
ZNF281	HS6ST2	1.38369567907781	0.919095664199113	1.50549690633514	0.132471932578239
ZNF281	HS6ST3	0.913704590554487	0.957260144812281	0.954499772612663	0.340032013248925
ZNF281	HSBP1	0.363334080603685	0.168888575366949	2.1513242077758	0.0316591206973379
ZNF281	HSBP1L1	0.245221053480788	0.341646523863822	0.717762471889021	0.473050040636936
ZNF281	HSCB	0.300099931449192	0.198912275279402	1.50870493551821	0.131649833874203
ZNF281	HSD11B1	-0.57049059080095	0.737501946641385	-0.773544522016503	0.439359721827544
ZNF281	HSD11B1L	-0.112387570296489	0.357601234486682	-0.314281829753232	0.753364200924871
ZNF281	HSD11B2	-0.913279616522147	0.5167545103192	-1.7673374847914	0.0774378230926716
ZNF281	HSD17B1	0.455400999006607	0.44170346712027	1.03101069587622	0.302753341402896
ZNF281	HSD17B10	0.0728220010306914	0.200937067207566	0.362411983227899	0.717111007860496
ZNF281	HSD17B11	0.101724554744929	0.335106773776518	0.303558634755527	0.761519270843558
ZNF281	HSD17B12	0.159372266010173	0.249181856060271	0.639582145064465	0.522572122067968
ZNF281	HSD17B14	-0.169890234241187	0.52631689995048	-0.322790764000113	0.746912590507142
ZNF281	HSD17B2	-1.3848577539212	0.876584155347965	-1.57983434388165	0.114420760626124
ZNF281	HSD17B3	1.81689488958145	0.874742275467171	2.07706308536547	0.0380180795713716
ZNF281	HSD17B4	0.258926110200508	0.206982178013871	1.25095847712626	0.211204952370979
ZNF281	HSD17B6	-0.233154176856872	0.56340785025587	-0.413828413556868	0.679077206344878
ZNF281	HSD17B7	0.143252632309685	0.232861049977525	0.615185031260108	0.538554669081319
ZNF281	HSD17B7P2	0.30260395157266	0.370699207095715	0.816305904572727	0.414494841857655
ZNF281	HSD17B8	-0.824657731650768	0.316875051273806	-2.6024697379479	0.00937492976367715
ZNF281	HSD3B7	-0.27981573368198	0.337618040433043	-0.828793785199026	0.40739368563005
ZNF281	HSDL1	0.699310843634569	0.188839551542978	3.7032011457378	0.000223032590687381
ZNF281	HSDL2	0.0288918782322911	0.224417067987562	0.128741893347847	0.897584474675055
ZNF281	HSF1	0.124536130326823	0.161872946486772	0.769344927794961	0.441847107618226
ZNF281	HSF2	0.535254557647649	0.220966901181773	2.422329112573	0.015575671725783
ZNF281	HSF2BP	0.855913600513861	0.423475205201151	2.02116579672546	0.0434947323268706
ZNF281	HSF4	0.650395623162006	0.50954948760757	1.27641306483446	0.202068142222443
ZNF281	HSFX2	0.25223893709661	0.375587593184983	0.671584849109694	0.501983377683671
ZNF281	HSH2D	-0.400241033410647	0.518263408394517	-0.772273378609766	0.440111758954951
ZNF281	HSP90AA1	0.504855156923542	0.216468222805237	2.33223680769891	0.0198607307210413
ZNF281	HSP90AB1	0.298754665116173	0.175834218737258	1.6990701085469	0.0895773806356708
ZNF281	HSP90B1	0.401177845786833	0.209355581308635	1.91625101790532	0.0555816911095103
ZNF281	HSPA12A	0.932743012563993	0.505841581372167	1.84394293967253	0.0654494688747357
ZNF281	HSPA12B	0.194505103290304	0.396174181273311	0.490958554303465	0.623549761227509
ZNF281	HSPA13	0.508421218017174	0.282623752875561	1.79893307920595	0.0722922900779532
ZNF281	HSPA14	0.158927864571922	0.186476521656385	0.85226742305272	0.394243753042246
ZNF281	HSPA1A	0.508382330307713	0.377548441158061	1.34653537105952	0.178396170491709
ZNF281	HSPA1B	0.546999832684116	0.362623718866848	1.50845023153317	0.13171495999994
ZNF281	HSPA1L	-0.086970492723299	0.268336588118426	-0.324109706146058	0.745914122173228
ZNF281	HSPA2	-0.0741813667536579	0.527062159751881	-0.140745005842536	0.888096123623282
ZNF281	HSPA4	0.307822517588187	0.178200198202442	1.72739716730556	0.0843657902806561
ZNF281	HSPA4L	1.22885864624629	0.582576201925699	2.10935263435808	0.0351305824004883
ZNF281	HSPA5	0.384191864079236	0.187480238167508	2.04923925761163	0.0406660158616915
ZNF281	HSPA6	0.301342135777758	0.526481730076706	0.57236959720113	0.56718387223097
ZNF281	HSPA7	0.0762523187710085	0.599268516028874	0.127242324152625	0.898770930055214
ZNF281	HSPA8	0.00289977451593338	0.261189994733777	0.0111021653753967	0.991143867962449
ZNF281	HSPA9	0.615271753565083	0.186166016302732	3.30496277346649	0.000979291711328058
ZNF281	HSPB1	0.361424696923039	0.392426901787689	0.920998777801878	0.357244899407065
ZNF281	HSPB11	0.35341269629274	0.244754008419228	1.4439505958464	0.149026189540007
ZNF281	HSPB2	-0.263782504879173	0.533992752286832	-0.493981432799453	0.621413956686675
ZNF281	HSPB6	-0.0125437293492587	0.731740567154663	-0.0171423177999197	0.986326063022191
ZNF281	HSPB7	-0.340014544968503	0.813359063793076	-0.418037445089571	0.675998056848217
ZNF281	HSPB8	-0.23203542299307	0.656341955903399	-0.353528249879582	0.723757477910166
ZNF281	HSPBAP1	0.491510451659421	0.227758795997094	2.15803060210106	0.0311326663987982
ZNF281	HSPBP1	-0.00327322770105123	0.217597531412091	-0.0150425773666169	0.988000830691844
ZNF281	HSPD1	0.460124926516023	0.2261678578969	2.03443995444204	0.0421371179252331
ZNF281	HSPE1	0.64010435609922	0.229127615839405	2.79365869432285	0.00529835222579073
ZNF281	HSPG2	-0.63596622177857	0.364494174964053	-1.74479118038386	0.0812892815964272
ZNF281	HSPH1	0.802668339249169	0.27829180801798	2.88426865657975	0.00399663548988804
ZNF281	HTATIP2	0.0770324834358691	0.309337249492911	0.249024272253492	0.803386628414341
ZNF281	HTATSF1	0.180024271741974	0.201969138242472	0.891345446678334	0.372930974861137
ZNF281	HTR1D	2.11091912309482	0.769907322633022	2.74178340826224	0.00620576766595709
ZNF281	HTR2B	0.296068785098318	0.635537448406942	0.46585576639182	0.641407269233593
ZNF281	HTR3A	0.581710638749957	0.9694656042779	0.600032261261338	0.548603359943987
ZNF281	HTR7	1.05293208419327	0.708896961984732	1.48531047621551	0.137736614695909
ZNF281	HTR7P1	0.111427256738957	0.339413104995622	0.328293914109161	0.742749418228278
ZNF281	HTRA1	0.14980274774182	0.417151019669822	0.359109149152723	0.719579589704906
ZNF281	HTRA2	0.0965490000829102	0.151994493017177	0.635213803910641	0.525415788019031
ZNF281	HTRA3	-0.423895596261209	0.591223989128935	-0.716979696452684	0.473532723085994
ZNF281	HTRA4	-0.451393487932911	0.722698654659208	-0.624594338211087	0.532361663666337
ZNF281	HTT	-0.066508688652337	0.190359529801733	-0.349384602502478	0.726864780165673
ZNF281	HUNK	0.0545565953416402	0.696398188513354	0.0783410931296442	0.937570406389971
ZNF281	HUS1	0.148486320708278	0.155556928541362	0.954546493689583	0.340008385724641
ZNF281	HUWE1	0.0508943937086573	0.223775697749095	0.227434856512979	0.820126185865417
ZNF281	HVCN1	-0.0297158572541257	0.420778848878989	-0.0706210812004756	0.943711653323384
ZNF281	HYAL1	0.230358805755026	0.566597354107097	0.406565269119636	0.684403222741748
ZNF281	HYAL2	0.177993422817112	0.194935922890411	0.913086824521185	0.361388928198866
ZNF281	HYAL3	0.598935147987005	0.304682206865069	1.96577002034204	0.0495663295356474
ZNF281	HYDIN	-1.2130600650424	0.790873223631552	-1.53382366325697	0.125349048444276
ZNF281	HYI	-0.164606999596283	0.310439164764361	-0.530239152399564	0.59604884878572
ZNF281	HYLS1	0.481253634114979	0.276370538962976	1.74133478886999	0.0818932512773081
ZNF281	HYOU1	0.375609816954123	0.220139377009664	1.70623639467115	0.088235012753911
ZNF281	IAH1	-0.227901564036533	0.209699468290786	-1.08680086742284	0.277353357033623
ZNF281	IARS	0.0977602875146658	0.21494243349879	0.454820790494197	0.649324314276307
ZNF281	IARS2	-0.058147016588339	0.19295285169833	-0.30135349685968	0.763199621400488
ZNF281	IBSP	-0.0734191365014779	0.918878679062671	-0.0799007944948415	0.936330108006821
ZNF281	IBTK	0.336594922967969	0.227394388569625	1.48022528209797	0.139087985552599
ZNF281	ICA1	-0.450076374112908	0.505783101357876	-0.889860441965317	0.373727587183525
ZNF281	ICA1L	-0.126045007350315	0.392466278695297	-0.321161368995409	0.748146665879515
ZNF281	ICAM1	-0.46286706426177	0.463068908422889	-0.999564116360552	0.317732501646381
ZNF281	ICAM2	-0.592018179916629	0.389350525889388	-1.52052749528022	0.128654298181445
ZNF281	ICAM3	-0.113767100730763	0.310417244767201	-0.366497360080892	0.714061634339823
ZNF281	ICAM4	-0.559684289785482	0.684573004534279	-0.817566988587637	0.413774424370448
ZNF281	ICAM5	-0.371789593126834	0.722180940036521	-0.514815017283664	0.606781564960309
ZNF281	ICK	0.192291389841667	0.306121443903779	0.628153935867715	0.530028260379312
ZNF281	ICMT	0.0910482374566016	0.136895689332868	0.665092070468443	0.506125426821615
ZNF281	ICOS	-0.252150100838628	0.676055510470673	-0.372972480711059	0.709237898460438
ZNF281	ICOSLG	-0.234190244021539	0.376449440739156	-0.622102781084516	0.533998032924402
ZNF281	ID1	0.0224632092686064	0.516309538824029	0.0435072521026236	0.965304762798893
ZNF281	ID2	0.00171001146874732	0.38105338619726	0.00448759027130675	0.996420214051365
ZNF281	ID3	0.0689467996284742	0.418857770817023	0.164606710039035	0.869282577729038
ZNF281	ID4	0.20439004568793	0.588949935335567	0.347041460445147	0.728623888819715
ZNF281	IDE	0.211630166953526	0.30919801490568	0.684448659924557	0.493830287794941
ZNF281	IDH1	0.296606782116267	0.293514167418498	1.01053650910608	0.312451626693934
ZNF281	IDH2	-0.800950644034042	0.260940920307101	-3.06947121628683	0.00219479857555062
ZNF281	IDH3A	0.130301602563845	0.174079781747758	0.74851657817823	0.454302218364728
ZNF281	IDH3B	0.00101717776157631	0.163550208784973	0.0062193608258467	0.99503878244556
ZNF281	IDH3G	-0.181675396088413	0.186445951731095	-0.97441319804271	0.330057049385079
ZNF281	IDI1	0.0800415679694718	0.238801884070728	0.335179800950671	0.737550801230933
ZNF281	IDI2	0.0344193942281168	0.228184275662844	0.150840342210844	0.880128207590129
ZNF281	IDO1	-1.72646569699752	0.921058351187538	-1.87443683103416	0.0611244622752343
ZNF281	IDS	-0.0809170550832345	0.261867979554115	-0.308999424904919	0.757378130278972
ZNF281	IDUA	-0.171928742964891	0.382685428602873	-0.449269112734648	0.653322486441125
ZNF281	IER2	-0.039114035862386	0.294441055189078	-0.132841650894331	0.89434193458248
ZNF281	IER3	-0.00893983133659372	0.457000798777737	-0.0195619599801654	0.984396214766885
ZNF281	IER3IP1	0.476999009843368	0.167386828982268	2.84968066330894	0.00445466389250315
ZNF281	IER5	0.599322180811199	0.292406875020029	2.04961726966969	0.040629018433401
ZNF281	IER5L	0.537281348988672	0.388073702648746	1.38448275500641	0.166480191456737
ZNF281	IFFO1	0.345345495689546	0.369851268106121	0.933741548211905	0.350633917971882
ZNF281	IFFO2	-0.622114590714738	0.367318230717914	-1.69366652316394	0.090600414164057
ZNF281	IFI16	-0.470201945112792	0.405908002374606	-1.15839535648979	0.246944073507958
ZNF281	IFI27	-0.916971343622393	0.64789998132818	-1.41529768490288	0.157252913955194
ZNF281	IFI27L1	0.353385122808829	0.306459105195146	1.15312326120577	0.249100247717562
ZNF281	IFI27L2	-0.158690278728628	0.389026852484101	-0.407916003009364	0.683411538295261
ZNF281	IFI30	-0.433731995932085	0.442290308231948	-0.980650011676551	0.326972337783813
ZNF281	IFI35	-0.910145177907444	0.365378879061939	-2.49096275144343	0.0128804226191776
ZNF281	IFI44	-0.705748090059625	0.536209334938289	-1.31618016337005	0.188376773137125
ZNF281	IFI44L	-0.941389761903456	0.705933350984316	-1.33353915152306	0.182619925454984
ZNF281	IFI6	-0.12366763009841	0.610105853846503	-0.202698645355931	0.839406562158987
ZNF281	IFIH1	-0.837332532162365	0.402893654437701	-2.07829664959849	0.0379041646409639
ZNF281	IFIT1	-0.523164642781748	0.619492958246927	-0.844504583655359	0.398563762512057
ZNF281	IFIT2	-0.479075179641538	0.50672097958098	-0.945441769625756	0.34463267705656
ZNF281	IFIT3	-0.757486135884586	0.524894868545395	-1.44311972030467	0.149260023534035
ZNF281	IFIT5	-0.211773838594718	0.311232793013932	-0.680435491851393	0.496366195563777
ZNF281	IFITM1	-0.741680296416977	0.476601119712824	-1.55618664275039	0.119939818603578
ZNF281	IFITM2	-0.309007380262991	0.390928633477164	-0.790444479634264	0.429431770776044
ZNF281	IFITM3	-0.51445089028233	0.379113894112834	-1.35698242209297	0.175054004991557
ZNF281	IFNAR1	0.00488774113560149	0.160257710921078	0.0304992571496828	0.975674196360155
ZNF281	IFNAR2	0.0375689648846483	0.234580524189131	0.160153810784216	0.872788136985843
ZNF281	IFNG	-0.609776331839713	0.914333713528168	-0.666907850840095	0.504965244459604
ZNF281	IFNGR1	0.47781315857168	0.242843394276073	1.96757733516311	0.0493575545167537
ZNF281	IFNGR2	-0.118630740650685	0.191258574061478	-0.620263646912651	0.535207542742026
ZNF281	IFRD1	0.659438209714232	0.268622246880559	2.45489052888254	0.014240544165667
ZNF281	IFRD2	0.123061641856416	0.18450346713952	0.666988234770446	0.504913916067472
ZNF281	IFT122	-0.104118052671083	0.224811991093053	-0.463133893191609	0.643356332498138
ZNF281	IFT140	-0.299792324442203	0.286020218416817	-1.04815081290972	0.294790128814392
ZNF281	IFT172	-0.0710019670992292	0.278682825625121	-0.254776974289545	0.798941071723353
ZNF281	IFT20	0.466639992232748	0.184172643305102	2.53370958823514	0.011418601276248
ZNF281	IFT27	0.306633234249443	0.295971819893387	1.03602172112161	0.300410566333998
ZNF281	IFT46	0.12885764548581	0.221373116432846	0.582083531921995	0.560624906608645
ZNF281	IFT52	0.0551115205642191	0.196500603678463	0.280464891875848	0.779171477840657
ZNF281	IFT57	-0.628521022039392	0.258526285290563	-2.43116873525253	0.0152027279253757
ZNF281	IFT74	0.0951126119679842	0.302743829126638	0.314168623163574	0.753450153455657
ZNF281	IFT80	0.0926737762946484	0.294289998956764	0.3149063054238	0.752890120444239
ZNF281	IFT81	-0.202094967878374	0.32391394820191	-0.623915607834212	0.532807178452504
ZNF281	IFT88	0.123574373363235	0.278547868250745	0.443637835533514	0.657388191074243
ZNF281	IGBP1	-0.113980175892286	0.183948108412333	-0.61963222604492	0.535623116431409
ZNF281	IGDCC4	-0.380044752683102	0.596482186871312	-0.637143507464197	0.524158629122326
ZNF281	IGF1	1.19275140966157	0.714545967032833	1.66924377813578	0.0953422004329056
ZNF281	IGF1R	0.052119434407819	0.380993092466533	0.136798895933782	0.891213784409309
ZNF281	IGF2	-0.448230167502637	0.912256639596849	-0.491342181626348	0.62327853448093
ZNF281	IGF2BP1	1.08016755229901	1.23313013208903	0.875955849419647	0.381237598931416
ZNF281	IGF2BP2	-1.78144546446214	0.680093464937139	-2.61941270767364	0.00892445907854331
ZNF281	IGF2BP3	-0.351319373191118	0.828917712577248	-0.423829009635716	0.671770057242729
ZNF281	IGF2R	0.46222498755757	0.267309432098439	1.7291757493516	0.0840469415215142
ZNF281	IGFALS	-1.09036950628475	0.777369526842945	-1.4026398882819	0.160995089967678
ZNF281	IGFBP2	0.0553418194360456	0.681930577595161	0.0811546237319486	0.935333155838247
ZNF281	IGFBP3	0.238472973446788	0.542964206142055	0.439205698550959	0.660595295176315
ZNF281	IGFBP4	0.578190999522082	0.379624303291825	1.52306107514306	0.128019308028464
ZNF281	IGFBP5	-0.615422285257747	0.610837674931999	-1.0075054478692	0.313904616870418
ZNF281	IGFBP6	0.370211551813896	0.61371596209039	0.603229465554245	0.546475412605858
ZNF281	IGFBP7	0.144241203121928	0.374472939474956	0.385184583228276	0.700172142906454
ZNF281	IGFL1	1.42640017183676	1.07655933759004	1.3249619617158	0.185447885759475
ZNF281	IGFL2	0.409240296143622	0.951572547718101	0.430067362835332	0.667227497129091
ZNF281	IGHMBP2	0.50534772965886	0.192333567078665	2.62745467332893	0.0087174979313834
ZNF281	IGLON5	-0.134152020628781	0.723665145903514	-0.185378584816723	0.852964907478767
ZNF281	IGSF1	-0.907773657133681	0.891869184418073	-1.01783274160996	0.308972276507728
ZNF281	IGSF10	0.454390238753126	0.802858772403285	0.56596534081947	0.571528143106094
ZNF281	IGSF11	0.498549502487036	0.831506913731185	0.599573490315211	0.548909037587224
ZNF281	IGSF21	0.999219448949457	0.715569989928597	1.39639652726236	0.162865517853825
ZNF281	IGSF22	-1.99319388092583	0.598597799751468	-3.32977147886843	0.000896840742970396
ZNF281	IGSF3	-0.0647492241721409	0.451134080011213	-0.143525455160762	0.885900441447998
ZNF281	IGSF6	0.185763237750548	0.53212264349419	0.349098539635019	0.727079464189889
ZNF281	IGSF8	0.245499466853608	0.253247969366411	0.969403495979894	0.332548453742969
ZNF281	IGSF9	0.119245259399726	0.59071597205736	0.201865642779924	0.840057588877901
ZNF281	IGSF9B	0.216334089972431	0.755563829713271	0.286321395314182	0.774683723381801
ZNF281	IHH	0.354174547984986	0.904794951466138	0.391441781821481	0.695543483417293
ZNF281	IK	0.0790280868093318	0.131515650806882	0.600902526235275	0.548023736457768
ZNF281	IKBIP	0.882602707808159	0.274499712483043	3.2153137787446	0.00133941412958895
ZNF281	IKBKB	0.252772136048161	0.202820672334911	1.24628388782168	0.212914886590535
ZNF281	IKBKE	-0.736409610703198	0.309873373688093	-2.3764856010005	0.0176419742181556
ZNF281	IKBKG	-0.0128850783108244	0.191549567380664	-0.0672675928587095	0.946380409202429
ZNF281	IKZF1	-0.554155324845884	0.55256299675607	-1.00288171321489	0.316129641807433
ZNF281	IKZF2	-0.1596508132816	0.464003625935872	-0.344072339864999	0.730855005493446
ZNF281	IKZF3	0.266789288494145	0.793748473724194	0.336113135742352	0.736847082478279
ZNF281	IKZF4	0.103575612209026	0.253326715261294	0.408861781917445	0.682717489784824
ZNF281	IKZF5	0.274073732879682	0.209986837938724	1.30519481873268	0.192088508584805
ZNF281	IL10	-0.239672083214605	0.583897658219812	-0.410469334549684	0.681538422938113
ZNF281	IL10RA	-0.0253447895750547	0.503802494746817	-0.0503069949818165	0.959886516105078
ZNF281	IL10RB	-0.425696969384283	0.176556299181128	-2.41111176071698	0.0160605212369454
ZNF281	IL11	-0.411505421188731	0.708073260825476	-0.581162210120737	0.561245412226697
ZNF281	IL11RA	0.178816626727265	0.36763608649454	0.486395741050084	0.626779608310902
ZNF281	IL12A	-0.680245292607369	0.672937371932044	-1.01085973372878	0.312296945733933
ZNF281	IL12RB1	-0.686750078313716	0.614397824100235	-1.11776124747746	0.26390324135466
ZNF281	IL12RB2	0.665263732218325	0.803385593493904	0.828075257517513	0.407800292261158
ZNF281	IL13RA1	-0.0131201470071774	0.247218761577573	-0.0530710004509934	0.957684586599875
ZNF281	IL13RA2	-0.701019935776394	0.968023136269683	-0.724176839902612	0.469104982396506
ZNF281	IL15	-0.695079929621668	0.49488550445002	-1.40452675087772	0.160433020642839
ZNF281	IL15RA	-0.771408935351943	0.405831909176507	-1.90080897511792	0.0575777380091328
ZNF281	IL16	-0.214185305452835	0.422977695657924	-0.506374940455616	0.612690863830964
ZNF281	IL17D	-0.221485773598715	0.583530371468295	-0.379561689379434	0.704341125783107
ZNF281	IL17RA	-0.185397753329679	0.214819974767461	-0.863037776307206	0.388297271650421
ZNF281	IL17RB	0.672140397027147	0.504764765343191	1.33159135339044	0.183259301907265
ZNF281	IL17RC	-0.418346892052295	0.228021086008766	-1.83468511344698	0.0668114607208037
ZNF281	IL17RD	0.942267388494938	0.519870170074069	1.81250520367554	0.0701697588896727
ZNF281	IL17RE	-1.49944596057269	0.440443910632846	-3.40439707389354	0.000686044583441082
ZNF281	IL18	-0.635483038370363	0.480847646049953	-1.321589163617	0.186568760334531
ZNF281	IL18BP	-0.219710685543479	0.361165113823159	-0.608338616146239	0.543083462156603
ZNF281	IL18R1	0.464842393378259	0.519185247703075	0.895330511478834	0.370798446352771
ZNF281	IL18RAP	0.0565908007620468	0.629980188659825	0.0898294927058485	0.928438407712076
ZNF281	IL1A	-1.25389337523357	0.837897878351016	-1.49647517630816	0.134805212931414
ZNF281	IL1B	-0.496563194357255	0.642447154872818	-0.772924575338117	0.439726403939494
ZNF281	IL1R1	0.148994446287591	0.412013272920181	0.361625355492991	0.717698676590347
ZNF281	IL1R2	-0.751893202043553	0.682670278846942	-1.10140022986431	0.27095377619825
ZNF281	IL1RAP	-0.29522412705862	0.441062507060209	-0.669347592082498	0.503408598073837
ZNF281	IL1RL1	-0.874410011277801	0.804526303474837	-1.08686317339921	0.277325828171212
ZNF281	IL1RL2	-0.327325371093547	0.725060745166261	-0.451445445468834	0.651753952765502
ZNF281	IL1RN	-0.45311230427856	0.600520818195701	-0.754532216951216	0.450684725777767
ZNF281	IL20RA	0.446573487594526	0.703552332725398	0.634740966410564	0.5257240665519
ZNF281	IL20RB	0.647078134411828	0.695855513253142	0.929903007287708	0.352617138514556
ZNF281	IL21R	-0.563663827625671	0.672724244052677	-0.837882434903794	0.402271445530983
ZNF281	IL22RA1	-1.89663548718345	0.665798367022147	-2.848663470994	0.00446882756551619
ZNF281	IL23A	0.610935220056793	0.519934212774866	1.17502408005863	0.240229161154706
ZNF281	IL24	-0.359110229876918	0.870450668514337	-0.412556670775885	0.680008618410802
ZNF281	IL27RA	-0.207975924453073	0.416759664523685	-0.499030837571023	0.617853436670862
ZNF281	IL2RA	-0.145434237546236	0.67819239846014	-0.214443921631162	0.83023904420707
ZNF281	IL2RB	-0.657584019104095	0.566776734745146	-1.16021702866788	0.246202100431237
ZNF281	IL2RG	-0.746153713627588	0.578833157111823	-1.2890652590647	0.197635533597947
ZNF281	IL32	-0.64896070574424	0.536305503168532	-1.21005789034446	0.226506212367112
ZNF281	IL33	0.403240007673907	0.747355692790963	0.539555678191232	0.589608304051386
ZNF281	IL34	-0.663786185002374	0.559625982368491	-1.18612467239825	0.235818922657143
ZNF281	IL4I1	-0.979806335947142	0.514743784067476	-1.90348357041783	0.0572278062648092
ZNF281	IL4R	-0.246669880452903	0.310011908597217	-0.795678725920779	0.426383569994276
ZNF281	IL6	0.527706817739763	0.819586748377482	0.643869387571788	0.519788967092473
ZNF281	IL6R	-0.614653772626891	0.472194664144612	-1.30169571852394	0.193282020653735
ZNF281	IL6ST	-0.0479229461556025	0.662371199455479	-0.0723505886049981	0.942335530952753
ZNF281	IL7	-1.26520941588168	0.526120386589849	-2.40479070594923	0.0163395489978403
ZNF281	IL7R	-0.613491503615234	0.768214102682042	-0.798594430215965	0.42469108256718
ZNF281	ILDR1	0.143389999624057	0.544493042438325	0.26334588038432	0.792331340355261
ZNF281	ILF2	0.155286546200813	0.161573731313315	0.96108782621161	0.336710743316658
ZNF281	ILF3	0.320895658591175	0.158508924208825	2.02446430188636	0.0431539691044148
ZNF281	ILK	-0.129354291170731	0.165382676311578	-0.782151396117392	0.434287176765839
ZNF281	ILKAP	0.0717219466958675	0.165321771888111	0.43383243402695	0.664491782685749
ZNF281	ILVBL	0.0754596716140526	0.23244215253713	0.324638499473536	0.745513933792521
ZNF281	IMMP1L	0.273024822674924	0.237944188472082	1.14743219587798	0.251442524959198
ZNF281	IMMP2L	-0.200233511758453	0.294382513330919	-0.680181405793517	0.496526985464987
ZNF281	IMMT	-0.028630773913759	0.153782624304215	-0.186176910709504	0.852338979140605
ZNF281	IMP3	0.0575078843290609	0.148988518331786	0.385988698813659	0.699576682484097
ZNF281	IMP4	-0.063993686236836	0.175084864523475	-0.365500960982586	0.714804939088227
ZNF281	IMPA1	0.291929650150457	0.241005094523096	1.2113007433645	0.226029881676327
ZNF281	IMPA2	0.139844758095549	0.342264459242004	0.408586852415982	0.682919215841882
ZNF281	IMPACT	0.134428769468791	0.266341512526439	0.50472330878367	0.613850222401701
ZNF281	IMPAD1	0.291705204102898	0.19327529114732	1.50927313249035	0.131504639724172
ZNF281	IMPDH1	-0.0938610668419577	0.27046770535113	-0.347032436719587	0.728630666135208
ZNF281	IMPDH2	-0.190063765683887	0.222662158683756	-0.853597067447064	0.393506664013165
ZNF281	INA	0.544669943678095	1.05066686711861	0.518404035307421	0.604276473752857
ZNF281	INCA1	0.477814882050089	0.308217492228093	1.55025231889333	0.121357066235417
ZNF281	INCENP	-0.0256718612308076	0.274660869477763	-0.0934674869398753	0.925548515880064
ZNF281	INE1	-0.275559509705484	0.395852876872476	-0.696115970869286	0.486497356377236
ZNF281	INE2	-0.638663700642225	0.841933136679933	-0.758568195997989	0.448266880427235
ZNF281	INF2	-0.332597157755392	0.263507876890897	-1.26219057160519	0.207137023498567
ZNF281	ING1	0.116104776153961	0.174753184626554	0.664392905926583	0.506572528097777
ZNF281	ING2	0.123520459446334	0.179749158955835	0.687182405547074	0.492106826533968
ZNF281	ING3	0.0897840009190168	0.235042668861644	0.38199022055807	0.702539439455795
ZNF281	ING4	-0.160100296193532	0.229007909315429	-0.699103784983317	0.484629032031778
ZNF281	ING5	0.328495155895413	0.219382152420592	1.49736499651819	0.134573675322072
ZNF281	INHA	2.83110087996727	0.769394810348953	3.67964644664454	0.000244409914619296
ZNF281	INHBA	-0.408027686749843	0.724768548143923	-0.56297653615733	0.573560981820871
ZNF281	INHBB	1.4558702411479	0.567920142211195	2.56351224923891	0.0104886059268178
ZNF281	INHBE	-0.542829228038963	0.688931519367357	-0.787929152287068	0.430901088801342
ZNF281	INMT	-0.845898415391081	0.560302114364614	-1.50971840673908	0.13139094350913
ZNF281	INO80	-0.158304179066152	0.171443130958994	-0.923362622816401	0.356012629196105
ZNF281	INO80B	-0.224178932980669	0.263240449008234	-0.851612789087959	0.394606956828157
ZNF281	INO80C	0.180530504263536	0.20394119690454	0.88520861406947	0.376229820132743
ZNF281	INO80D	0.248688539380413	0.237312608370748	1.04793647959864	0.294888831199408
ZNF281	INO80E	0.0851240352347691	0.177371449565703	0.479919600607632	0.631376145609607
ZNF281	INPP1	-0.483451745190225	0.325394874842139	-1.48573865960478	0.137623290853669
ZNF281	INPP4A	0.279269673562423	0.236835517659839	1.17917141956525	0.238574671539564
ZNF281	INPP4B	-0.435435873491707	0.502616778843838	-0.866337718556339	0.386486326860336
ZNF281	INPP5A	0.0102784126360223	0.190296700980877	0.0540125634498269	0.956934568672521
ZNF281	INPP5B	0.146373878955206	0.174658966655855	0.838055335822625	0.402174377262971
ZNF281	INPP5D	-0.0326033213064034	0.461906940066709	-0.0705841771974562	0.943741018690487
ZNF281	INPP5E	0.357336022538627	0.216812722238707	1.64813217069986	0.0995996605794639
ZNF281	INPP5F	0.37317938907397	0.271578684105852	1.37411148559994	0.169675753655692
ZNF281	INPP5J	0.251103424739387	0.506326065000961	0.495932250177384	0.620037305450917
ZNF281	INPP5K	0.0498394483599608	0.165078944279518	0.301912812548466	0.762773307739303
ZNF281	INPPL1	0.252491851404305	0.206271191687517	1.22407714494038	0.22117471636729
ZNF281	INSIG1	-0.453389848058596	0.331990999027287	-1.3656690976171	0.17231081883498
ZNF281	INSIG2	0.105510972612134	0.226358646655279	0.466123005112396	0.641216039530827
ZNF281	INSR	0.220682078404213	0.295175504744099	0.747630053501672	0.45483671038251
ZNF281	INTS1	0.0391716709194456	0.205702694562975	0.190428574611857	0.849007034779618
ZNF281	INTS10	0.140940061757487	0.169165401728685	0.833149452058368	0.404934048439787
ZNF281	INTS12	-0.0375326035519133	0.151438237931763	-0.247840994880204	0.804301833577412
ZNF281	INTS2	0.0756449374310201	0.257361148143937	0.293925240762112	0.768868254348161
ZNF281	INTS3	-0.105846163246494	0.186288436011189	-0.568184292663965	0.570021143515245
ZNF281	INTS4	0.118443348535408	0.14825263362185	0.798929136311488	0.424497046588141
ZNF281	INTS5	-0.251545358672556	0.147926379058839	-1.70047668490892	0.0893126140122894
ZNF281	INTS6	0.0933359765896947	0.22508319059555	0.414673243002891	0.67845873248666
ZNF281	INTS7	-0.154027153266236	0.201819507913429	-0.763192591532362	0.445505621058067
ZNF281	INTS8	0.0653724121242702	0.191634380443691	0.341130918016451	0.733067558651989
ZNF281	INTS9	-0.0247414358708377	0.153916466891381	-0.160745866706372	0.872321893306857
ZNF281	INTU	0.0303298626320587	0.362232211751172	0.0837304404415948	0.933285377364484
ZNF281	INVS	0.362390174064427	0.192665248026498	1.88093170811265	0.060234583635107
ZNF281	IP6K1	0.173356527088787	0.142741658939735	1.21447745792262	0.224815641527968
ZNF281	IP6K2	0.475197356415282	0.180343372184223	2.63495880475087	0.00852826255741112
ZNF281	IP6K3	-0.809372587106533	0.949840865691767	-0.852113881746991	0.394328922587401
ZNF281	IPCEF1	-0.933216890003708	0.530536126578438	-1.75900724427997	0.0788431226654094
ZNF281	IPMK	-0.289834380130815	0.551371466034704	-0.525660825750045	0.599225581413197
ZNF281	IPO11	0.0969522018372101	0.207388876619967	0.467489883822802	0.640238306452232
ZNF281	IPO13	0.269399624023445	0.15798141299047	1.70526151731341	0.0884166639458253
ZNF281	IPO4	-0.155340569112145	0.216771848528324	-0.716608591783297	0.473761651917403
ZNF281	IPO5	-0.127096392217868	0.191319859915775	-0.664313638290452	0.506623231232766
ZNF281	IPO7	0.119595727573865	0.237079676517288	0.504453731887661	0.614039543110988
ZNF281	IPO8	0.157328168235227	0.194131230491436	0.810421732953306	0.417866088208682
ZNF281	IPO9	0.158373111394108	0.167783714101832	0.943912299485676	0.345413418638576
ZNF281	IPP	-0.041041436927029	0.270424778632498	-0.151766554583386	0.879397774396359
ZNF281	IPPK	0.371174640137123	0.224494177959042	1.65338203204914	0.0985270188961872
ZNF281	IQCA1	0.287921912582693	0.80135139641622	0.359295452494785	0.719440265878975
ZNF281	IQCB1	0.586684406409115	0.26559954675052	2.20890590208797	0.0273784698933964
ZNF281	IQCC	0.385972376011363	0.242960225377915	1.58862371571725	0.112421202748927
ZNF281	IQCD	-0.41303096559669	0.41548202905488	-0.994100675151306	0.32038370557725
ZNF281	IQCE	-0.408532196200427	0.246008748184041	-1.66064092930062	0.0970591315587149
ZNF281	IQCG	-0.492708528807574	0.37624737049919	-1.30953348100179	0.190616175747851
ZNF281	IQCH	0.773031605304384	0.386014998050952	2.00259474167464	0.0454560371965966
ZNF281	IQCK	-0.102089638952246	0.281324584310093	-0.362889148854891	0.716754611734565
ZNF281	IQGAP1	-0.112406196110109	0.234825452452929	-0.478679780815671	0.632257763702619
ZNF281	IQGAP2	-0.336436133591929	0.542326470309757	-0.620357205503484	0.53514598040307
ZNF281	IQGAP3	0.359993149531997	0.375488543007782	0.958732712983299	0.337895631822133
ZNF281	IQSEC1	0.221523175321215	0.236428389802944	0.936956748323872	0.348978213875318
ZNF281	IQSEC2	-0.452408355125573	0.255386919530524	-1.77146251639368	0.0767495380512533
ZNF281	IQSEC3	-0.135679870520481	0.678363633841735	-0.200010530859524	0.841507830343753
ZNF281	IQUB	-0.894436822354292	0.570349400992952	-1.56822610981465	0.117104430596589
ZNF281	IRAK1	-0.130904710037967	0.234449247953293	-0.558349882461751	0.57671455626728
ZNF281	IRAK1BP1	-0.159810975784933	0.337093626157036	-0.474084833957924	0.635529723676631
ZNF281	IRAK2	-0.340133916367009	0.420852034166563	-0.808203094564091	0.419141410173318
ZNF281	IRAK3	-0.683388817751623	0.50623296481712	-1.34994926298113	0.177298826410572
ZNF281	IRAK4	-0.122650836984599	0.204444101227586	-0.599923579345852	0.548675766756054
ZNF281	IREB2	0.375290785983736	0.228703637311053	1.64094804261164	0.101082600836541
ZNF281	IRF1	-0.875247282082883	0.399778463513187	-2.18933074681251	0.0287739438729711
ZNF281	IRF2	-0.367259369395132	0.219619708039878	-1.67225142348539	0.0947477211802585
ZNF281	IRF2BP1	0.186217358624253	0.206590729548363	0.9013829373242	0.367574142749144
ZNF281	IRF2BP2	0.111594665701792	0.176129760902147	0.6335934661479	0.526472593679788
ZNF281	IRF3	-0.0161893259985459	0.202918960786695	-0.0797822240749787	0.936424391623233
ZNF281	IRF4	-0.295078470563228	0.685120460232244	-0.430695750150567	0.666770599327316
ZNF281	IRF5	-0.115244839231074	0.384543435326395	-0.299692644949862	0.764465955740878
ZNF281	IRF6	-0.119785769067263	0.533071734099327	-0.224708536215396	0.822246081996302
ZNF281	IRF7	-0.485528694819936	0.408470307732888	-1.18865113480278	0.234823229178184
ZNF281	IRF8	-0.211360865435941	0.5458356843738	-0.387224345140463	0.698662027194825
ZNF281	IRF9	-0.705776568044375	0.271202062471734	-2.6024011823949	0.00937679301058608
ZNF281	IRGQ	0.542511479517328	0.201685931955863	2.6898826024021	0.0072515528730011
ZNF281	IRS1	0.337591437798434	0.462889698306692	0.729312920623174	0.46595929745399
ZNF281	IRS2	0.568347898167543	0.437068410385253	1.30036370660276	0.193737788532513
ZNF281	IRX2	-0.515625849831517	1.02391992212883	-0.503580249478375	0.614653156551801
ZNF281	IRX3	0.899238378121513	0.735064792604896	1.22334573382956	0.221450624290733
ZNF281	IRX4	0.619446794596128	0.944099584284109	0.656124422579681	0.511875781720653
ZNF281	IRX5	0.642284586131516	0.739686740023828	0.868319724253575	0.385401125555108
ZNF281	IRX6	-1.17579138600626	1.00068300091305	-1.17498886753691	0.240243242989109
ZNF281	ISCA1	0.397400837336097	0.179453847567438	2.21450162659095	0.0269904671899628
ZNF281	ISCA2	-0.212815741071595	0.192687822072724	-1.10445869792059	0.269626046937237
ZNF281	ISCU	0.423381532721607	0.16379875124394	2.58476654740229	0.00986720789232087
ZNF281	ISG15	-0.622803335791502	0.553278507919105	-1.12565972991411	0.260545256483455
ZNF281	ISG20	-0.606213551569524	0.444540608719701	-1.36368543093386	0.172934391191687
ZNF281	ISG20L2	-0.0172375591463867	0.178647596682112	-0.0964891745902379	0.923148941787456
ZNF281	ISL2	1.39733431403718	0.746103330899163	1.87284288404555	0.0613445111904539
ZNF281	ISLR	-1.79533772788886	0.625161106814855	-2.87180009811544	0.00415656867556282
ZNF281	ISLR2	-1.20385466539147	0.692192386405292	-1.73919085074506	0.0822697109538012
ZNF281	ISM1	0.139033549706487	0.705523218388615	0.197064456679446	0.843812041118218
ZNF281	ISOC1	0.351917398870239	0.265703561940875	1.3244737718215	0.185609815462721
ZNF281	ISOC2	-0.167585083746809	0.230981237866089	-0.725535481994283	0.468271715270988
ZNF281	ISPD	0.727181421872705	0.404603473290162	1.7972693510498	0.0725560634997236
ZNF281	ISY1	0.16824704514928	0.135329226559108	1.24324249408012	0.214032769432603
ZNF281	ISYNA1	-0.420133789050743	0.481489795708065	-0.872570494319421	0.383080010158918
ZNF281	ITCH	0.0897519131097705	0.205239957951351	0.437302336278225	0.661974494703086
ZNF281	ITFG1	0.32904207346077	0.209021837513545	1.57419950649629	0.115717344470067
ZNF281	ITFG2	-0.167810267007118	0.202326278562837	-0.829404208880363	0.407048444047955
ZNF281	ITGA1	0.424263937990245	0.422718963806006	1.00365484947808	0.315756874602468
ZNF281	ITGA10	1.02091408307386	0.59610135701739	1.7126518352215	0.0870471113644719
ZNF281	ITGA11	-0.985787191345566	0.64294502748546	-1.53323713413097	0.125493440895059
ZNF281	ITGA2	0.16268811172747	0.521796618454965	0.311784526716919	0.7552609968073
ZNF281	ITGA2B	0.403920484655075	0.651129032878574	0.620338618398543	0.535158210589763
ZNF281	ITGA3	-1.16580145707538	0.47723439808882	-2.44282780483567	0.0147228838969919
ZNF281	ITGA4	-0.0954464970271216	0.523371650649882	-0.182368488833133	0.855325807375349
ZNF281	ITGA5	-0.178007560484546	0.403856042349669	-0.440769833351713	0.659462767127879
ZNF281	ITGA6	0.249356486865251	0.401957031768358	0.620356075793076	0.53514672374069
ZNF281	ITGA7	-0.252972455220903	0.513897699433153	-0.492262283913589	0.622628225346185
ZNF281	ITGA8	-0.125961066647954	0.841129326777632	-0.149752318267764	0.880986379675533
ZNF281	ITGA9	0.035915499447897	0.607046298605656	0.0591643496227429	0.952831519669352
ZNF281	ITGAE	0.00846827585688933	0.2500275756329	0.0338693675505728	0.972987218308655
ZNF281	ITGAL	-0.20899959566954	0.593746662259013	-0.352001297783072	0.724902005149837
ZNF281	ITGAM	-0.307346842606208	0.530095879300547	-0.579794815631743	0.562166958453438
ZNF281	ITGAV	0.00624358313005797	0.338661855727321	0.0184360388525275	0.985294211621592
ZNF281	ITGAX	0.022708089515006	0.490840573915946	0.046263676480206	0.963108150575697
ZNF281	ITGB1	0.438612843937866	0.252866566960546	1.73456241847228	0.0830872207871633
ZNF281	ITGB1BP1	0.303717322635203	0.165980362030096	1.82983889732769	0.0675336921154524
ZNF281	ITGB2	-0.601770613722145	0.515988995207186	-1.16624699230361	0.243757243162697
ZNF281	ITGB3	-0.835378337781532	0.678890699737649	-1.23050490764472	0.218760598307951
ZNF281	ITGB3BP	0.177191188735228	0.266867487053349	0.663966939891053	0.506845026468004
ZNF281	ITGB4	-0.513824761101389	0.51162573399203	-1.00429811669597	0.31544694404842
ZNF281	ITGB5	-0.288595673069944	0.282897609902247	-1.02014178617369	0.307876526521161
ZNF281	ITGB6	-1.77125799792541	0.698406946713831	-2.5361402922173	0.0113400945554209
ZNF281	ITGB7	-0.398864955595898	0.482730441267853	-0.826268495826182	0.408823787600412
ZNF281	ITGB8	-0.788620089662225	0.620138590328168	-1.27168362356695	0.203743564252084
ZNF281	ITGBL1	-1.01478831851328	0.840914105963767	-1.20676810070898	0.227770503274849
ZNF281	ITIH3	0.223332014906407	0.767728721922405	0.290899647921443	0.771180707594781
ZNF281	ITIH4	1.56735183652747	0.618994516501228	2.53209324920468	0.0114710727476722
ZNF281	ITIH5	-1.00869564947754	0.67925875422288	-1.48499469930507	0.137820234962457
ZNF281	ITK	-0.374922573016104	0.670817355814246	-0.558904103727338	0.57633636217384
ZNF281	ITM2A	-0.763074154733119	0.544973493125371	-1.40020416471444	0.161722858010061
ZNF281	ITM2B	-0.0560123192625163	0.226651328961002	-0.247129895594629	0.804851962201581
ZNF281	ITM2C	-0.337409533193997	0.423642106444777	-0.796449474830423	0.425935788545422
ZNF281	ITPA	0.0742241040584147	0.197730681164488	0.375379802574338	0.707447488788265
ZNF281	ITPK1	-0.222048893641256	0.22871676350205	-0.970846606262272	0.331829528171979
ZNF281	ITPKA	0.284561586592142	0.634468062285669	0.448504193523958	0.653874146507786
ZNF281	ITPKB	-0.0274291222268446	0.311288842393507	-0.0881146976420402	0.929800909412882
ZNF281	ITPKC	-0.07069094582404	0.235555533686202	-0.30010309975656	0.764152941252166
ZNF281	ITPR1	0.259552999509931	0.421892048225404	0.615211878492812	0.538536947470939
ZNF281	ITPR2	-0.391869901632737	0.382794654457212	-1.02370787332021	0.306189315905786
ZNF281	ITPR3	-0.467263089473394	0.408062673422852	-1.1450767735112	0.252416435666717
ZNF281	ITPRIP	0.105881703389134	0.316250296412256	0.33480349138111	0.737834594687106
ZNF281	ITPRIPL1	-0.284881125549626	0.544743120434554	-0.522964154778807	0.60110028972425
ZNF281	ITPRIPL2	0.338327068714502	0.253101655227337	1.33672404635448	0.181578034549296
ZNF281	ITSN1	0.0381867058436386	0.247080008574197	0.154551985261775	0.877201738895938
ZNF281	ITSN2	-0.269594818109542	0.242896635792433	-1.10991581760697	0.267268142864804
ZNF281	IVD	-0.0644223458692438	0.292242581389542	-0.22044133870886	0.825566717515601
ZNF281	IVL	0.855214403289149	1.04270503520169	0.820188235806996	0.412279364957696
ZNF281	IVNS1ABP	0.299519219165729	0.224605187471794	1.33353651595132	0.182620789476981
ZNF281	IWS1	0.132293853616784	0.142665452962463	0.927301255277217	0.353965392773949
ZNF281	IYD	-0.881907792449957	0.863287372700546	-1.02156920202732	0.30720044015754
ZNF281	JAG1	0.232385978795558	0.377973497376024	0.614820828467692	0.538795104911012
ZNF281	JAG2	-0.621478256800291	0.38430926015544	-1.61713058006701	0.106125300020327
ZNF281	JAGN1	0.0776584765389926	0.15357601927563	0.505667987132908	0.61318698930096
ZNF281	JAK1	-0.190468955576596	0.2359182909789	-0.80735137062192	0.4196316080595
ZNF281	JAK2	-0.338158387911518	0.354256588458218	-0.95455779491142	0.340002670691595
ZNF281	JAK3	-0.246686277844986	0.48014021923852	-0.513779658442735	0.607505095539813
ZNF281	JAKMIP1	-0.63990621829111	0.762358634658795	-0.839376887988564	0.40143290970345
ZNF281	JAKMIP2	-0.470928264312885	0.800424240409947	-0.588348328970763	0.55641444219073
ZNF281	JAKMIP3	0.56372165593358	0.756932126498191	0.744745316256473	0.45657839161315
ZNF281	JAM2	0.274103373473474	0.506635121531678	0.541027184702069	0.588593991624142
ZNF281	JAM3	0.240165969774362	0.416421407635562	0.57673780783275	0.564229851487627
ZNF281	JARID2	0.205602949535733	0.235020960497542	0.874828139160307	0.381850726652141
ZNF281	JAZF1	0.0730654330987791	0.348556933584501	0.20962266435898	0.833999447001942
ZNF281	JDP2	-0.0390542872893831	0.304918021029519	-0.128081269704956	0.898107130348768
ZNF281	JKAMP	0.100545999201817	0.170555796175602	0.589519684797436	0.555628910387961
ZNF281	JMJD1C	0.123728463366985	0.286173644678573	0.432354501079077	0.665565123184096
ZNF281	JMJD4	-0.224189498641747	0.191921905895865	-1.16812876359924	0.242997784349334
ZNF281	JMJD6	0.524004099465062	0.168874173588398	3.10292621026962	0.00196306913015516
ZNF281	JMJD7-PLA2G4B	0.287997483437745	0.287560109696882	1.00152098196556	0.316786419873448
ZNF281	JMJD8	0.0190651422952539	0.189569091481235	0.100570943007031	0.919908655008492
ZNF281	JMY	0.125353916232694	0.279797919983934	0.448015897473048	0.654226404903319
ZNF281	JOSD1	0.0608147822745971	0.158425576321702	0.383869724110112	0.701146214626664
ZNF281	JOSD2	0.00128783169985594	0.280475625950942	0.00459159934304308	0.996337245776228
ZNF281	JPH1	0.419910083062465	0.651884522954487	0.644147956081758	0.519608393658639
ZNF281	JPH2	-0.174731340231827	0.69093378825808	-0.252891584115959	0.800397347036914
ZNF281	JPH4	-0.0181156563144055	0.573104086530879	-0.0316097140818928	0.974788800632404
ZNF281	JRK	0.495180775471315	0.275028532396709	1.80047055902204	0.0720492320163011
ZNF281	JRKL	0.37356536505945	0.275605914870423	1.35543304734618	0.175546696377206
ZNF281	JSRP1	-1.68692484430149	0.909159039978048	-1.85547827181284	0.0637845739783386
ZNF281	JTB	-0.0024396527818968	0.157351550543984	-0.0155044724596778	0.987632415131785
ZNF281	JUN	-0.0408203689093279	0.3583203256463	-0.11392144399205	0.909320020614377
ZNF281	JUNB	-0.381573254208952	0.344453900962952	-1.10776290569574	0.268196668652016
ZNF281	JUND	0.068424700078821	0.28803036803096	0.237560714679454	0.812264286212363
ZNF281	JUP	-0.259856848072915	0.32196991430388	-0.807084253927089	0.419785412848647
ZNF281	KALRN	-0.397952763195514	0.456748876740861	-0.871272560175981	0.383787830643354
ZNF281	KANK1	0.26044086988665	0.370019991397449	0.703856213019861	0.481665307575158
ZNF281	KANK2	-0.214854615155207	0.315864459899823	-0.680211427469073	0.49650798579865
ZNF281	KANK3	0.10375956806866	0.350350433245121	0.296159382785935	0.7671620243258
ZNF281	KANK4	0.164165989214292	0.909800036853415	0.180441836188606	0.856837615587543
ZNF281	KARS	0.134460511967354	0.131309835877503	1.0239942123817	0.306054107940327
ZNF281	KAT2A	0.438552447636784	0.247036515371114	1.77525353682212	0.0761213960523583
ZNF281	KAT2B	-0.158518615744931	0.356722276762887	-0.444375431732003	0.656855075347551
ZNF281	KAT5	-0.388606576960904	0.136636030662059	-2.84410030851996	0.00453287044170831
ZNF281	KATNA1	0.0608226025722693	0.158331270305991	0.384147758397463	0.700940200655185
ZNF281	KATNAL1	-0.0402035847616385	0.3188718731531	-0.126080686778967	0.899690170520509
ZNF281	KATNAL2	1.02677003099427	0.515517364545937	1.99172734345939	0.0466379944063842
ZNF281	KATNB1	-0.000344898966368966	0.178261692823573	-0.00193479014423091	0.998456598509361
ZNF281	KAZALD1	-0.0437856359695028	0.523358525208763	-0.0836627930194451	0.933339151582746
ZNF281	KBTBD11	-0.421026937836493	0.56276479706392	-0.748140146706212	0.454529128251749
ZNF281	KBTBD12	0.174134521905225	1.02109248918646	0.170537462325243	0.864617577625662
ZNF281	KBTBD2	0.20207993472781	0.153143034630932	1.31955028326828	0.187248763188731
ZNF281	KBTBD3	-0.0690650127123192	0.267294491739937	-0.258385469385263	0.796155826096628
ZNF281	KBTBD4	-0.527442770333333	0.285513552288221	-1.84734758159882	0.06495438568647
ZNF281	KBTBD6	0.656391402851179	0.219183063601299	2.99471771251987	0.0028059656533786
ZNF281	KBTBD7	0.265290910056235	0.434641736179632	0.610366856133193	0.541739836706765
ZNF281	KBTBD8	0.499003964242442	0.42576326902665	1.1720221083966	0.241431771662813
ZNF281	KCMF1	0.170308233889994	0.126972398142676	1.3413012306708	0.18008842103929
ZNF281	KCNA3	-0.120903482575474	0.732323276987055	-0.16509577993055	0.868897711340158
ZNF281	KCNA6	-1.42762356612122	0.754695337615941	-1.891655473361	0.0587888463891257
ZNF281	KCNAB1	0.404539601745379	0.410876556590294	0.9845769860965	0.325039716487257
ZNF281	KCNAB2	-0.274617787900476	0.451865214923712	-0.607742704750663	0.543478544532028
ZNF281	KCNAB3	1.07527294786739	0.536773858629427	2.00321407345161	0.0453894458949952
ZNF281	KCNC3	-0.598250600131561	0.527124182348513	-1.13493294400981	0.256640734607927
ZNF281	KCNC4	-0.494875125411796	0.339602466668798	-1.45721887790182	0.14532991869719
ZNF281	KCND1	0.490355373096633	0.422372892309499	1.16095370234442	0.245902495569955
ZNF281	KCND2	-0.390242227850924	0.760908845547573	-0.512863308311383	0.608145781697084
ZNF281	KCND3	-1.08162985627164	0.815887768016275	-1.32570912161299	0.185200259849306
ZNF281	KCNE1	-1.19023486113988	0.768371596278776	-1.54903547567894	0.121649289277528
ZNF281	KCNE3	-0.0669828306033535	0.484691482802675	-0.138196838566324	0.89010913166981
ZNF281	KCNE4	0.0419411375754356	0.564793774871425	0.0742592065307084	0.940817095366887
ZNF281	KCNF1	0.885330546105911	0.860910186146819	1.0283657463369	0.303994811564004
ZNF281	KCNG1	-0.184336366898618	0.888758583199983	-0.20740881762842	0.835727445743521
ZNF281	KCNG3	-0.393470146570756	0.819703377781209	-0.480015280205151	0.631308131016645
ZNF281	KCNH1	-0.0567908256757194	0.743553879438021	-0.0763775527856058	0.939132059027706
ZNF281	KCNH2	0.427031675820914	0.805530865110989	0.530124535652741	0.596128283274193
ZNF281	KCNH3	-0.134781601663942	0.72060325794714	-0.187039956005624	0.851662412221884
ZNF281	KCNH8	2.12660689417839	0.910964427037557	2.33445657268318	0.0197438713860308
ZNF281	KCNIP2	0.679631347855744	0.488494906853884	1.39127622073454	0.164411704162272
ZNF281	KCNIP3	-0.226480044582859	0.589560946108881	-0.384150351337947	0.700938279477891
ZNF281	KCNIP4	0.813979031939131	0.367220881979753	2.21659244308446	0.0268467164156029
ZNF281	KCNJ10	0.0132497967474481	0.732460391106253	0.0180894378840562	0.985570652714982
ZNF281	KCNJ11	-0.385209347541428	0.621769796230479	-0.619536924882466	0.535685853637011
ZNF281	KCNJ12	-0.062399252601347	0.79975525741648	-0.0780229351700929	0.937823429191259
ZNF281	KCNJ14	0.80699378811045	0.337150151130163	2.39357385842872	0.0168452007768958
ZNF281	KCNJ15	-0.0735075896076086	0.699381068220127	-0.105103773819157	0.916311857220177
ZNF281	KCNJ16	1.00730314543105	0.904590423904627	1.11354610751136	0.265707458663853
ZNF281	KCNJ2	1.10864840858117	0.468061995654782	2.36859308996079	0.0180210136394791
ZNF281	KCNJ5	0.782571161813148	0.640174733139373	1.22243369083855	0.221795017281797
ZNF281	KCNJ8	0.0657243244712498	0.431162256117321	0.152435245754364	0.878870492408868
ZNF281	KCNK1	0.0704011204753387	0.549316321860624	0.128161348340932	0.898043773376471
ZNF281	KCNK10	-1.35507059787877	0.808125994249525	-1.67680610142626	0.0938531276952895
ZNF281	KCNK13	0.395932583445842	0.549988774447185	0.719892117514232	0.471738211442503
ZNF281	KCNK15	-0.277425640555579	0.815622019165505	-0.3401399594869	0.733813464371498
ZNF281	KCNK2	-0.102021550410686	0.905494761865506	-0.112669398772116	0.910312395169118
ZNF281	KCNK3	-0.4197989075606	0.782594185181842	-0.536419661057226	0.591772654763967
ZNF281	KCNK5	-1.1933498600076	0.545066910765232	-2.18936397796048	0.028771523870985
ZNF281	KCNK6	-0.669454541639384	0.36845253843131	-1.81693562077111	0.0694880771507845
ZNF281	KCNK7	-0.221244608148067	0.53769295605864	-0.411470162766905	0.680804753854495
ZNF281	KCNMA1	-0.89094949185727	0.627751248780122	-1.41927155635072	0.15609179093304
ZNF281	KCNMB1	-0.194442523854646	0.537329022717005	-0.361868642180254	0.717516905668238
ZNF281	KCNMB2	-1.78497741395413	0.735838823458845	-2.42577227111198	0.015429457050937
ZNF281	KCNMB3	0.256106317772568	0.340738122497994	0.751622142820477	0.452432650211014
ZNF281	KCNMB4	1.51614029868165	0.596345286463907	2.54238665601226	0.0111405465298642
ZNF281	KCNN1	-1.022637088362	0.734249800543367	-1.392764543627	0.163961136226419
ZNF281	KCNN2	-1.51346493891461	0.645463415597734	-2.34477261195828	0.019208639439369
ZNF281	KCNN3	-0.975688636358276	0.577230054216162	-1.69029424097329	0.0912436265623648
ZNF281	KCNN4	-0.449471859826302	0.623440435112929	-0.720953974929274	0.471084874441793
ZNF281	KCNQ1	-0.742661176378522	0.499768159558853	-1.48601138782845	0.137551147609236
ZNF281	KCNQ1OT1	1.08025144039587	0.486704702159267	2.21952127358403	0.0266464626415743
ZNF281	KCNQ3	0.234086049109236	0.63932527196749	0.36614546518527	0.714324113772401
ZNF281	KCNQ4	-0.325456661671165	0.715700377331081	-0.454738703484865	0.649383357929983
ZNF281	KCNQ5	-0.740361111054601	0.839142190726316	-0.882283264072069	0.377808664988441
ZNF281	KCNRG	-0.995783391326122	0.455039554621882	-2.18834468610883	0.0288458319762951
ZNF281	KCNS1	-0.661777681643603	0.970857675775903	-0.6816423232321	0.495602872332587
ZNF281	KCNS3	-0.292323781473867	0.548762217225597	-0.532696625784083	0.594346874058315
ZNF281	KCNT2	0.260304609460209	0.704722921265653	0.369371566618996	0.711919026077662
ZNF281	KCP	-1.14216336081428	0.63753508689103	-1.79153019857165	0.0734720299022603
ZNF281	KCTD1	-0.216984911274935	0.331890370851465	-0.653784895049109	0.513381559517143
ZNF281	KCTD10	-0.0686572621350954	0.153029143588026	-0.448654815189513	0.653765503111717
ZNF281	KCTD11	-0.251676018066914	0.26645273222586	-0.944542831159933	0.345091417360374
ZNF281	KCTD12	-0.278893207630426	0.427460374125391	-0.652442248479892	0.514246761851918
ZNF281	KCTD13	0.41424444269374	0.239360101529799	1.7306327998953	0.0837864625707693
ZNF281	KCTD14	-0.321188744491006	0.586462959984929	-0.547670980788385	0.584024487800479
ZNF281	KCTD15	0.73648887116147	0.422584276543253	1.74282128333303	0.0816330561126451
ZNF281	KCTD17	0.350043836784238	0.360879270548022	0.96997490671235	0.332263669205484
ZNF281	KCTD18	-0.21826883727597	0.24859037584062	-0.878026096295495	0.380113597223454
ZNF281	KCTD2	0.284637392260279	0.152509014972165	1.86636437401572	0.0622456587539728
ZNF281	KCTD20	0.0979732542516239	0.283097456009407	0.346076067346816	0.729349072588703
ZNF281	KCTD21	-0.0661299257592031	0.195192107322199	-0.338794056104143	0.734826943987725
ZNF281	KCTD3	0.345075415317991	0.25223564554587	1.36806760428806	0.171559091302289
ZNF281	KCTD5	0.410682647457515	0.164693726725183	2.49361439335696	0.0127851389012021
ZNF281	KCTD6	0.315521932681801	0.251437190029281	1.25487376248938	0.209780436049981
ZNF281	KCTD7	0.118667761660305	0.278293095703442	0.426412884445976	0.669887097678219
ZNF281	KCTD9	0.28138688142609	0.23954670579226	1.17466395747523	0.240373205206883
ZNF281	KDELC1	0.421061765747674	0.336818461595668	1.25011486529837	0.211512802535025
ZNF281	KDELC2	0.155676112159096	0.313026101300148	0.497326298070667	0.619054370703831
ZNF281	KDELR1	0.156919254500507	0.143960834675258	1.09001350856627	0.275936334020335
ZNF281	KDELR2	-0.0119734339390519	0.154524646362053	-0.0774855935343672	0.938250777365844
ZNF281	KDELR3	-0.139393421236849	0.408959355575953	-0.340849082766515	0.733279673593687
ZNF281	KDM1A	0.448165909199797	0.174794253818248	2.56396248394871	0.0104750893904078
ZNF281	KDM1B	0.0759051863176798	0.254591844022557	0.298144611069923	0.765646838964495
ZNF281	KDM2A	0.166928286000869	0.168521631936189	0.99054515484443	0.322116822509571
ZNF281	KDM2B	-0.0895849682969344	0.182281112384348	-0.491465995160489	0.62319100851019
ZNF281	KDM3A	-0.0108207195962493	0.235860535006268	-0.0458776182965997	0.963415786311344
ZNF281	KDM3B	0.0884457459095346	0.21487133262786	0.411621898686297	0.680693548399895
ZNF281	KDM4A	0.321256028975571	0.188330195030683	1.70581264955007	0.0883139331282749
ZNF281	KDM4B	-0.144163194024256	0.211652926765882	-0.681130170166375	0.495926733492267
ZNF281	KDM4C	-0.0286654111074504	0.199952803417246	-0.143360886256912	0.886030374975221
ZNF281	KDM4D	-0.21335249640799	0.301520893934681	-0.707587768210215	0.479345160966589
ZNF281	KDM5A	0.00900666898908509	0.193343186993512	0.0465838446605689	0.962853024358439
ZNF281	KDM5B	0.111385008488833	0.257999226442563	0.431726133541839	0.666021679692636
ZNF281	KDM5C	0.17361746805823	0.189108568407405	0.918083561841565	0.358768297576593
ZNF281	KDM6A	0.162399215899037	0.275636445968161	0.589179037367926	0.555857298622688
ZNF281	KDM6B	0.0550790438989817	0.24502182995072	0.224792394661568	0.82218085699557
ZNF281	KDR	0.117174532019609	0.407110077957335	0.287820268679001	0.773536362014042
ZNF281	KDSR	-0.0355071981302274	0.169809889405901	-0.209099707057424	0.834407564675425
ZNF281	KEAP1	0.0262993933827008	0.163745520440372	0.160611376188931	0.87242780061525
ZNF281	KHDC1	-0.415497184745454	0.570292351777134	-0.72856874803018	0.466414351366448
ZNF281	KHDRBS1	0.0612535714603857	0.128893374463455	0.475226688069624	0.634715965837185
ZNF281	KHDRBS3	1.11475514046997	0.572040750729874	1.94873379046447	0.0515709906802813
ZNF281	KHK	-0.500454131232633	0.423627747068959	-1.1813535225094	0.237707409869535
ZNF281	KHNYN	0.0492069642545075	0.185218533550013	0.265669764852233	0.790541334730465
ZNF281	KHSRP	0.102292550313871	0.175753447185267	0.582023009802143	0.560665657741957
ZNF281	KIAA0040	-0.382346382459586	0.357904264960266	-1.06829233371118	0.285613640973396
ZNF281	KIAA0100	0.0136343802597239	0.196209678588499	0.0694888262281833	0.944612649427638
ZNF281	KIAA0232	0.0563046547341182	0.220925722126632	0.254857850829362	0.798878618308093
ZNF281	KIAA0319	-0.261214062589025	0.814942999791783	-0.320530469806802	0.748624671703111
ZNF281	KIAA0319L	-0.0419103400597011	0.181393358449861	-0.231046717574754	0.817319750410789
ZNF281	KIAA0355	0.011369088263244	0.219442985703672	0.0518088478735721	0.958690034303105
ZNF281	KIAA0391	0.158798748240809	0.156246953543984	1.01633180448607	0.309685924218999
ZNF281	KIAA0513	-0.358064680991437	0.342865755094671	-1.04432908702874	0.296553394381914
ZNF281	KIAA0556	0.0602092815663985	0.231751310886307	0.259801255648284	0.795063747915617
ZNF281	KIAA0586	0.1091124354005	0.226839031630377	0.481012613289117	0.63059935515821
ZNF281	KIAA0753	0.209725069373251	0.213181261368968	0.983787543175593	0.325427634027876
ZNF281	KIAA0895	0.271269357091232	0.39836722432407	0.680953001471214	0.496038792840846
ZNF281	KIAA0895L	0.184112650591659	0.322361048847881	0.571138018224217	0.56801807149007
ZNF281	KIAA1109	0.0720179695431715	0.298349237335012	0.241388146946404	0.809297480758708
ZNF281	KIAA1143	0.214920754826927	0.208786813699117	1.02937896804464	0.303518832276213
ZNF281	KIAA1147	-0.0335399871537665	0.298895609909127	-0.112213047103514	0.910674135706951
ZNF281	KIAA1191	0.273008874881998	0.160677916991914	1.69910638619827	0.0895705439775402
ZNF281	KIAA1211	-0.397757678100793	0.590211564877488	-0.67392389741356	0.50049560146612
ZNF281	KIAA1217	0.0245063399115749	0.323563784813404	0.0757388220245584	0.939640108363819
ZNF281	KIAA1257	-0.668128321932025	0.6107660155977	-1.09391862819707	0.274220543238623
ZNF281	KIAA1324	0.259156234174701	0.842156020317782	0.307729479956588	0.758344102847017
ZNF281	KIAA1324L	-0.00832385764159182	0.6846045274725	-0.0121586365668991	0.990301166863001
ZNF281	KIAA1328	-0.320440370025903	0.234648782628602	-1.36561701465586	0.172327169732369
ZNF281	KIAA1522	-0.0717316580459631	0.296213299873109	-0.242162178662103	0.808697827881251
ZNF281	KIAA1549	0.481439839215298	0.552149708329938	0.871937143046742	0.383425304327337
ZNF281	KIAA1586	0.505965888371528	0.277557775102408	1.82292096910219	0.068575803666325
ZNF281	KIAA1614	0.0261505485890214	0.435542193473155	0.0600413667858179	0.952133156525988
ZNF281	KIAA1671	0.00985215430609151	0.314158112311295	0.0313604962596959	0.974987505711029
ZNF281	KIAA1755	-0.261025747878889	0.599791593149416	-0.435194075509264	0.663503507505549
ZNF281	KIAA1841	0.346568394797772	0.27514913766512	1.2595656222611	0.208082565649847
ZNF281	KIAA1958	-0.389082523391237	0.428091782608455	-0.908876412017239	0.363606461526679
ZNF281	KIAA2013	-0.22019211989017	0.140880959784593	-1.56296578492114	0.118336727837509
ZNF281	KIAA2026	-0.0636505385937405	0.262338650152254	-0.242627377082254	0.808337486444274
ZNF281	KIDINS220	0.0122750062456326	0.260068717027636	0.0471990879407777	0.962362778074256
ZNF281	KIF11	0.520443988879717	0.327753314272318	1.58791373333696	0.112581690669029
ZNF281	KIF12	-1.07155276501397	0.844851666307767	-1.2683324277467	0.204936851152993
ZNF281	KIF13A	-0.182963483170893	0.319269273081854	-0.573069501505036	0.566710060222594
ZNF281	KIF13B	-0.24988339925385	0.305568392281905	-0.81776586049292	0.413660882906653
ZNF281	KIF14	0.480885836720155	0.42198961754399	1.13956793420403	0.254704478573358
ZNF281	KIF15	0.6858481553828	0.408553355275295	1.6787235902656	0.0934785444240028
ZNF281	KIF16B	0.188704093718579	0.28668853838231	0.658219874374382	0.510529058702492
ZNF281	KIF17	-0.154949406101352	0.491648348217449	-0.315163076746106	0.752695215532419
ZNF281	KIF18A	0.58070501266737	0.370760658943008	1.56625304940089	0.117565457151902
ZNF281	KIF18B	0.849428426581438	0.37399043448672	2.27125709176821	0.0233162479363687
ZNF281	KIF19	-0.611317234949042	0.807489868516431	-0.757058705977563	0.449170310225339
ZNF281	KIF1A	0.923864330422765	1.28998775746294	0.716180696349987	0.474025689717721
ZNF281	KIF1B	0.125152483678964	0.222536676855322	0.562390368399046	0.573960066620362
ZNF281	KIF1C	0.231053408585466	0.195344201626585	1.18280146869751	0.237133165722172
ZNF281	KIF20A	0.582455465069731	0.40127071747454	1.45152745940572	0.146906728460275
ZNF281	KIF20B	0.304800039886482	0.32885676642226	0.926847402905832	0.354200917353689
ZNF281	KIF21A	0.0538133414894753	0.372329794066232	0.144531386816449	0.885106286319687
ZNF281	KIF21B	-0.337463551412221	0.45564458222088	-0.740628912490022	0.45907018769355
ZNF281	KIF22	0.331864639873638	0.216060678786286	1.53597888212643	0.12481958735079
ZNF281	KIF23	0.340886147468728	0.3527245649526	0.966437218554758	0.334029347984031
ZNF281	KIF24	0.098934691719092	0.29466345661462	0.335754873901738	0.73711717979476
ZNF281	KIF26A	0.253175287990604	0.607071063370076	0.417043906828855	0.676724400678822
ZNF281	KIF26B	-0.919542407437118	0.576427913913783	-1.59524267517457	0.110933697569181
ZNF281	KIF27	0.423554988554426	0.381852614572605	1.10921065455712	0.26757202740359
ZNF281	KIF2A	0.148135770505575	0.271458004366228	0.545704190419534	0.585375492839977
ZNF281	KIF2C	0.715972035627273	0.353000212829318	2.02824816984872	0.0427658487130169
ZNF281	KIF3A	0.319566869909468	0.265637565538231	1.203018365501	0.229217685718365
ZNF281	KIF3B	-0.10829938982277	0.197945294797035	-0.547117777837638	0.584404340667531
ZNF281	KIF3C	0.409242512951357	0.358625634972019	1.14114127112884	0.25404953972437
ZNF281	KIF4A	0.619208633278755	0.377848120630252	1.6387765334016	0.101534291490551
ZNF281	KIF4B	1.01528775030594	0.392083780958626	2.5894663324854	0.00973432008777268
ZNF281	KIF5B	0.317882925074406	0.223182044376365	1.424321234993	0.154625739176101
ZNF281	KIF5C	0.0726093649670286	0.623658250991971	0.116424924791003	0.907336181047276
ZNF281	KIF6	-0.0616908873425998	0.705231534322231	-0.0874760760689586	0.930308383260067
ZNF281	KIF7	1.25139785995305	0.464751030902203	2.69261986901622	0.0071926707991277
ZNF281	KIF9	-0.0821967428750886	0.278834424829708	-0.294786925700757	0.76821004617344
ZNF281	KIFAP3	0.226189878883694	0.253661813354753	0.891698580453498	0.37274169573403
ZNF281	KIFC1	0.308739387741802	0.337991479806223	0.913453167277495	0.361196385728049
ZNF281	KIFC2	-0.0486693454851988	0.394447104340076	-0.123386241018613	0.90182288756353
ZNF281	KIFC3	-0.180385984591347	0.347186888846249	-0.519564506571071	0.603467474571475
ZNF281	KIN	0.490753827940251	0.189682997566346	2.58723150855205	0.00979730991728295
ZNF281	KIR2DL4	-0.578652784144199	0.813136189149554	-0.711630833636125	0.476838237472891
ZNF281	KIT	0.662286643684843	0.713013500610021	0.928855685226466	0.35315947966596
ZNF281	KITLG	0.36571905360854	0.467548871479119	0.782204975603011	0.43425570564991
ZNF281	KL	0.613599632707304	0.575017554046605	1.06709721883999	0.286152680126027
ZNF281	KLB	-0.274518549582017	0.630082211221535	-0.435686874971141	0.663145979488586
ZNF281	KLC1	0.361996019733622	0.150652424684693	2.40285558291716	0.0164258187752965
ZNF281	KLC2	0.465769608466899	0.214143272137425	2.17503731879092	0.0298312437841982
ZNF281	KLC3	0.181037748811283	0.586440825305736	0.308705910296918	0.757601355960974
ZNF281	KLC4	-0.315974556110258	0.229180589277275	-1.37871430170718	0.168251910592775
ZNF281	KLF10	-0.398229880092254	0.309499201567105	-1.28669113870366	0.198461814032575
ZNF281	KLF11	0.0794961055641899	0.264034274426669	0.301082523232295	0.763406184939654
ZNF281	KLF12	0.443375360908378	0.442086701325224	1.00291494763197	0.316113611904916
ZNF281	KLF13	-0.327279588982649	0.295704189912878	-1.10678035735332	0.268621166895905
ZNF281	KLF15	0.764005827968165	0.660778285243426	1.15622114865156	0.24783168669133
ZNF281	KLF16	0.0273238672077527	0.223018571803362	0.122518348973396	0.902509996344853
ZNF281	KLF2	-0.0599178397310529	0.428975293625375	-0.139676668147185	0.888940004701468
ZNF281	KLF3	0.0647867969259149	0.224196220167706	0.288973636029423	0.772653816518098
ZNF281	KLF4	-0.348643537452187	0.447180233956288	-0.779648810430802	0.43575859612864
ZNF281	KLF5	-0.495070304012242	0.443992720362436	-1.11504148898683	0.265066415722599
ZNF281	KLF6	-0.21812595705153	0.317354670344742	-0.687325498674968	0.492016704040424
ZNF281	KLF7	-0.103214140938134	0.475953401686561	-0.216857659956606	0.828357873059191
ZNF281	KLF8	-0.849364880047582	0.601425580721342	-1.41225266645437	0.158147062756346
ZNF281	KLF9	-0.188140578326489	0.36850755862803	-0.510547406481822	0.609766337279309
ZNF281	KLHDC1	-0.254208968773841	0.413807216563989	-0.614317388866831	0.539127549432731
ZNF281	KLHDC10	-0.150264339944323	0.30329737412283	-0.495435677209221	0.620387600434788
ZNF281	KLHDC2	-0.216075961426598	0.183345460774868	-1.17851819463324	0.238834725590173
ZNF281	KLHDC3	-0.0513252703336514	0.167008440304556	-0.307321415852126	0.758654573540579
ZNF281	KLHDC4	0.088005580883139	0.226785398110456	0.388056645694075	0.698046184920404
ZNF281	KLHDC7A	-0.526785841072507	0.967982917430445	-0.544209852866912	0.586402936707788
ZNF281	KLHDC7B	-0.816281067490527	0.737230615448412	-1.10722621983629	0.268428480125365
ZNF281	KLHDC8A	-0.0766223886212208	0.662596881130123	-0.11563952503147	0.90795849563613
ZNF281	KLHDC8B	0.421648079331761	0.291817449113439	1.44490358822872	0.148758332977248
ZNF281	KLHDC9	-0.361187611445984	0.590401670942351	-0.611765903151131	0.540813994803348
ZNF281	KLHL11	0.157945901737569	0.489455297343319	0.322697297577272	0.746983362817127
ZNF281	KLHL12	0.216611627751545	0.155539029344712	1.39265127642967	0.163995393423978
ZNF281	KLHL13	0.000466206733865166	0.713597268872488	0.000653319111775457	0.999478840507927
ZNF281	KLHL14	-0.540792338233847	0.822673755813604	-0.65735941424194	0.511081842101432
ZNF281	KLHL15	0.48320343266731	0.280368133671111	1.72346060281636	0.0850749891261879
ZNF281	KLHL17	0.350358914946046	0.347898277418934	1.00707286493445	0.314112345133848
ZNF281	KLHL18	0.392637372836389	0.150931546032325	2.60142682665092	0.0094033104613092
ZNF281	KLHL2	0.557610466038144	0.252937042015897	2.20454252802996	0.0276843572464865
ZNF281	KLHL20	0.175784497897176	0.233898791433045	0.75154085585558	0.452481529901534
ZNF281	KLHL21	-0.0432867183973289	0.251943981176967	-0.171810885082919	0.863616541192533
ZNF281	KLHL22	-0.0766451140355668	0.227488818979583	-0.336918158788479	0.736240286038286
ZNF281	KLHL23	-0.156328083535436	0.568668529791655	-0.274901942600395	0.783441125614092
ZNF281	KLHL24	0.213383907894814	0.294561988559711	0.724410875069708	0.468961388051206
ZNF281	KLHL25	0.0964868731900926	0.23007997080541	0.419362332376582	0.675029944126052
ZNF281	KLHL26	-0.329512192112773	0.241029454762417	-1.36710342077309	0.171860984716652
ZNF281	KLHL28	0.195475308392732	0.278824163713489	0.701070186275519	0.483401539823584
ZNF281	KLHL29	-0.536349035341958	0.48663260342525	-1.10216420265878	0.270621703955989
ZNF281	KLHL3	-0.843140043728608	0.500529869096637	-1.68449496380769	0.092358344053275
ZNF281	KLHL30	-1.1347861983156	0.692395997521113	-1.63892657146822	0.101503030747646
ZNF281	KLHL31	0.767059665240036	0.536358321279895	1.43012541207457	0.15295360169728
ZNF281	KLHL32	0.167636568062645	0.661104722746416	0.253570368346841	0.799872973788163
ZNF281	KLHL35	0.817086767867718	0.642757103265191	1.27122168501435	0.203907748819286
ZNF281	KLHL36	-0.0805591520585082	0.190275720510588	-0.423381143123962	0.672096643408934
ZNF281	KLHL4	0.833445100410153	0.760031852288584	1.09659233083523	0.273050017336571
ZNF281	KLHL5	-0.033019648711387	0.351829282970901	-0.0938513373092881	0.925243655637141
ZNF281	KLHL6	-0.0749346625456347	0.533689787223663	-0.140408650005196	0.888361797803833
ZNF281	KLHL7	0.166060420750832	0.198661717509601	0.835895424808289	0.403387981977347
ZNF281	KLHL8	-0.170422380636389	0.295156465899639	-0.577396738089206	0.563784891759284
ZNF281	KLHL9	0.22124045474979	0.271596609254813	0.814592109072401	0.415475068762756
ZNF281	KLK1	0.137264794951703	0.862934182034692	0.159067513849144	0.873643710121348
ZNF281	KLK10	-1.8896493140608	1.0758308824466	-1.75645572635307	0.0792776927737374
ZNF281	KLK11	-0.498465970480259	1.08089005952271	-0.461162507776569	0.644769527663781
ZNF281	KLK12	-0.216914619315099	1.06666918663915	-0.203356975182298	0.838892127379564
ZNF281	KLK13	-0.555147367640997	1.0979018686712	-0.505643886290944	0.613203905911743
ZNF281	KLK14	0.873558184095206	0.922346901457609	0.947103722812641	0.34378558655764
ZNF281	KLK4	0.973828968058401	0.938190780689116	1.03798607714212	0.299495492400523
ZNF281	KLK5	-1.88438402280234	1.177948110476	-1.59971734412042	0.109936932950918
ZNF281	KLK6	-0.667968224649475	1.21741712803047	-0.548676545836108	0.583334318634439
ZNF281	KLK7	-0.319882403740484	1.22229739507815	-0.261705870460464	0.793595242322976
ZNF281	KLK8	-0.716890216498262	1.18551458426218	-0.604708053376187	0.545492702725866
ZNF281	KLRB1	-0.401815262898956	0.714870093575829	-0.56208151174579	0.574170400680112
ZNF281	KLRC1	-0.264205088978383	0.766775649712186	-0.344566352723321	0.730483625614654
ZNF281	KLRC2	-0.395295177668306	0.796696336965636	-0.496167936674418	0.61987107650553
ZNF281	KLRD1	-0.561403021076437	0.672956408691443	-0.834233857982094	0.404323071411242
ZNF281	KLRG1	0.368264380405873	0.468108140902288	0.78670791688441	0.431615520144469
ZNF281	KLRG2	0.292012731261825	0.854177207516931	0.341864344648926	0.732515662544341
ZNF281	KLRK1	-0.446604292496946	0.661057076640785	-0.675591122579614	0.499436576273329
ZNF281	KMO	-0.0594075342959331	0.611466479070931	-0.0971558316429668	0.922619631476364
ZNF281	KNDC1	-0.662040759072555	0.890922391185068	-0.74309588087907	0.457575934582328
ZNF281	KNTC1	0.510850796740428	0.295631930134209	1.7279960135176	0.0842583250590008
ZNF281	KPNA1	0.185994006930675	0.156212201852434	1.19064967220918	0.234037708398394
ZNF281	KPNA2	0.288579184842613	0.25439877108847	1.13435762133558	0.256881786327509
ZNF281	KPNA3	0.178061865779289	0.21047282598431	0.846008813472971	0.397724438339324
ZNF281	KPNA4	0.303483123625512	0.166321099378705	1.82468204430573	0.0683092689663222
ZNF281	KPNA5	0.364912562688433	0.367562587487302	0.992790276026227	0.321021740191366
ZNF281	KPNA6	0.254681066075769	0.159161254518454	1.60014487725868	0.109842068955197
ZNF281	KPNA7	-0.801275229661013	0.682102033288583	-1.17471461827766	0.2403529379042
ZNF281	KPNB1	0.194506514304743	0.174975483602656	1.11162152719885	0.266534063376985
ZNF281	KPTN	0.0544466579904994	0.244856684406903	0.222361329944417	0.824072233757751
ZNF281	KRAS	0.0460898579792632	0.237841787578248	0.193783684728236	0.84637960407584
ZNF281	KRBA1	0.0642622692901684	0.353409472602702	0.181835163661307	0.855744244666512
ZNF281	KRBA2	0.376148999277182	0.393713052764951	0.95538869396272	0.339582653577951
ZNF281	KRCC1	-0.258037288255497	0.329231521426829	-0.783756327878967	0.433345056289242
ZNF281	KREMEN1	1.50065532821879	0.388444694504791	3.86324063489116	0.000118160475077491
ZNF281	KREMEN2	-0.603503053450793	0.693182987159971	-0.870625887578973	0.384140788609337
ZNF281	KRI1	0.376009950684818	0.187975449407549	2.00031414671388	0.0457019607115799
ZNF281	KRIT1	0.0771955955889865	0.229012343113571	0.337080502035228	0.736117937677905
ZNF281	KRR1	0.608692903213174	0.235909933955015	2.58019191056721	0.00999810906285701
ZNF281	KRT1	1.10678935614703	1.21146765354721	0.913593815655186	0.361122480852924
ZNF281	KRT10	0.657892236446204	0.452730232940596	1.45316612096575	0.146451399547328
ZNF281	KRT13	0.699435756347994	1.34574361089103	0.519739236127521	0.603345707624046
ZNF281	KRT14	0.739184698520537	1.32484753530186	0.557939444973279	0.576994709485822
ZNF281	KRT15	-0.55534110171567	0.942452849612433	-0.589250806492913	0.555809176952777
ZNF281	KRT16	-0.113080915635611	1.16210970233686	-0.0973065756255363	0.922499948982014
ZNF281	KRT17	-0.737401574674522	0.953820463707441	-0.773103118178329	0.43962078253019
ZNF281	KRT18	-0.139300187085177	0.474328042744725	-0.293679003836899	0.769056375992888
ZNF281	KRT19	-0.964485077336076	0.956661109316089	-1.00817841129298	0.313581636752263
ZNF281	KRT222	0.120076464971574	0.292065608524412	0.411128395356886	0.681055256580549
ZNF281	KRT23	0.795630379129432	1.05943648885074	0.750993936401529	0.452810482598914
ZNF281	KRT4	0.35832125875856	1.32676460186938	0.270071464262533	0.78715389996725
ZNF281	KRT5	0.502313680493764	1.21246906176282	0.414289895169322	0.678739342893423
ZNF281	KRT6A	1.08397215401924	1.3266402477195	0.81708070886783	0.414052132678275
ZNF281	KRT6B	0.582691481942945	1.21898725375178	0.478012776712429	0.632732277500962
ZNF281	KRT6C	1.37156288025639	1.22396545535747	1.12058953482132	0.262697395870968
ZNF281	KRT7	-0.93876798251414	0.939793582552247	-0.998908696487029	0.318049790246992
ZNF281	KRT75	-0.439789094606797	1.1078489601764	-0.396975680273934	0.691459310825328
ZNF281	KRT8	0.148841723196278	0.596922264706762	0.249348586904186	0.803135834512475
ZNF281	KRT80	-0.899326127921903	0.685103285214316	-1.31268692959277	0.189551279897221
ZNF281	KRT81	0.351809845022592	0.796838949640616	0.441506837964261	0.658929401869866
ZNF281	KRT86	-0.432304525758875	0.686815418979387	-0.629433343825161	0.529190850147915
ZNF281	KRTCAP2	0.173040468356662	0.203249464624067	0.851369860563817	0.394741789887253
ZNF281	KRTCAP3	-0.549570376476444	0.639709774173521	-0.859093293027242	0.390468705816674
ZNF281	KSR1	0.00807761841787795	0.331462079555561	0.0243696607126486	0.98056199092385
ZNF281	KSR2	-0.133520979149641	0.799810654487035	-0.166940735786116	0.867446131048169
ZNF281	KTI12	0.00662635784134487	0.152029936247668	0.0435858752880751	0.965242103746959
ZNF281	KTN1	-0.0662243676744767	0.232083551404436	-0.285347097085188	0.775429796128125
ZNF281	KY	-0.471170488322952	0.821961926828569	-0.573226658004588	0.566603696614405
ZNF281	KYNU	-0.198751110561953	0.663964045730299	-0.299340170360197	0.764734785040295
ZNF281	L1CAM	-0.252786436284512	0.957048465813469	-0.264131279986588	0.791726251813138
ZNF281	L2HGDH	0.487285933600278	0.271355067251505	1.79575026379971	0.0727975935350443
ZNF281	L3MBTL2	-0.0138557091713444	0.137278484555638	-0.100931396614658	0.919622574306445
ZNF281	L3MBTL3	0.852326073420172	0.343446156225583	2.48168761819057	0.0132186815083745
ZNF281	L3MBTL4	-0.767430759973982	0.742967470767293	-1.03292646067186	0.301856242639393
ZNF281	LACTB	0.260732321642023	0.214693360972974	1.21444054189847	0.224829725141212
ZNF281	LACTB2	0.110850797554749	0.2842487074066	0.389978193977095	0.696625138776483
ZNF281	LAD1	-1.10493838693622	0.57682614105297	-1.91554839196297	0.0556712425733911
ZNF281	LAG3	0.0370811090271802	0.670094389236528	0.0553371429798549	0.955879517230963
ZNF281	LAGE3	0.0950935851556055	0.266732066204544	0.356513510013013	0.721521663329956
ZNF281	LAIR1	-0.0473319731964502	0.505076627957638	-0.0937124598060396	0.925353953155484
ZNF281	LAMA1	-0.553260155122981	0.885935433137398	-0.624492637306196	0.532428407535419
ZNF281	LAMA2	-1.14929625458464	0.610208719680648	-1.88344777371606	0.0598927539231962
ZNF281	LAMA3	-0.170661502310381	0.668246809511489	-0.255386931716353	0.798470090240021
ZNF281	LAMA4	-0.0268513869065587	0.418076150328605	-0.0642260671541624	0.948801422509541
ZNF281	LAMA5	-0.118870749063517	0.3839163738225	-0.309626671767003	0.756901160258013
ZNF281	LAMB1	0.0647974465380692	0.363177694705944	0.178418023690948	0.858426229796251
ZNF281	LAMB2	0.221851806499693	0.315326544002596	0.703562103220421	0.481848434197761
ZNF281	LAMB3	-1.33603803430275	0.592744318611361	-2.25398707731645	0.0243852821288953
ZNF281	LAMC1	0.543063444830649	0.306231541196557	1.77337527907381	0.0764320816263076
ZNF281	LAMC2	-1.29258200226642	0.715074135893157	-1.80761957031481	0.0709278426331458
ZNF281	LAMC3	-0.134329406634373	0.657129785586163	-0.204418380631689	0.838062864835734
ZNF281	LAMP1	0.358434466215405	0.163681525236877	2.18982848367698	0.0287377153950754
ZNF281	LAMP2	0.379892065785979	0.240502276955734	1.57957783433335	0.114479534043646
ZNF281	LAMP3	-0.647633926212828	0.540749816588655	-1.19765907698029	0.231297419690115
ZNF281	LANCL1	-0.0156896467377635	0.238945798634581	-0.0656619485566164	0.947658419987083
ZNF281	LANCL2	-0.158470164023778	0.197766745637419	-0.801298335132205	0.423125057735555
ZNF281	LANCL3	0.521690880405693	0.639726191032342	0.815490889256586	0.4149608292482
ZNF281	LAP3	-0.534021280587919	0.292400258875396	-1.82633655196416	0.068059640535565
ZNF281	LAPTM4A	0.0271944896299516	0.158318917712446	0.171770310351318	0.863648433578761
ZNF281	LAPTM4B	-0.845392506453682	0.35322253225353	-2.39337083356531	0.0168544784086544
ZNF281	LAPTM5	-0.2635115345933	0.465701371468329	-0.565838004218162	0.571614681207442
ZNF281	LARP1	0.0221517349681101	0.18284656474975	0.121149308976232	0.903594011640685
ZNF281	LARP1B	0.481351980116098	0.264311872414947	1.82115156507392	0.0688444602913155
ZNF281	LARP4	0.250407731230889	0.209833590031203	1.19336342286119	0.232974061984396
ZNF281	LARP4B	0.0216792319986212	0.15141188823844	0.143180514098611	0.886172789308371
ZNF281	LARP6	0.472786851366697	0.426897051568271	1.10749617414747	0.268311861163552
ZNF281	LARP7	0.000948957859629449	0.206326446360344	0.00459930307708648	0.996331100491474
ZNF281	LARS	0.0295459491499156	0.169001534439017	0.174826514137818	0.861246834984348
ZNF281	LARS2	0.179778628328537	0.213957010215888	0.840255844606992	0.400940219240077
ZNF281	LAS1L	-0.128234512185204	0.170369277837126	-0.752685659135074	0.451793409083643
ZNF281	LASP1	0.00763943494642548	0.183362412753098	0.0416630367790381	0.966774578039311
ZNF281	LAT	0.490743252932349	0.462274201850439	1.06158477147968	0.288647893486016
ZNF281	LAT2	-0.044660988117857	0.419392186124315	-0.106489795459896	0.915212389033125
ZNF281	LATS1	-0.16606349525625	0.382924881703542	-0.433671206001221	0.664608840211788
ZNF281	LATS2	0.442115783421722	0.288071509899754	1.5347431739278	0.12512294319552
ZNF281	LAX1	-0.303612632774004	0.692010962170742	-0.438739628952718	0.660932908422558
ZNF281	LAYN	-0.0837296376094289	0.489165006260715	-0.171168494348107	0.86412149664948
ZNF281	LBH	-0.332012377504869	0.386448398033187	-0.859137673217516	0.390444233541196
ZNF281	LBP	-0.44773070821584	1.03502574680559	-0.432579295343786	0.665401823293865
ZNF281	LBR	-0.0808354900119176	0.264266022317486	-0.305886807933268	0.759746386825261
ZNF281	LBX2	-0.303094091797992	0.483380747614994	-0.627029713726627	0.530764652964057
ZNF281	LCA5	0.267650582015273	0.440106570673879	0.608149479807706	0.543208841848988
ZNF281	LCA5L	0.164661365750937	0.32960299496728	0.49957484690721	0.617470369624361
ZNF281	LCAT	0.716610067182528	0.397944529221393	1.80077878840206	0.0720005851951799
ZNF281	LCK	-0.367184424759693	0.579769054471731	-0.633328774496702	0.526645332309591
ZNF281	LCLAT1	0.33661877726981	0.204562467291387	1.64555493354661	0.100129639661416
ZNF281	LCMT1	0.227590971213263	0.155694109664938	1.46178279771182	0.14407488539679
ZNF281	LCMT2	0.404644304729501	0.27851443045152	1.45286656807514	0.146534554365324
ZNF281	LCN10	-0.94420379294862	0.783225824257454	-1.20553199818684	0.228246845769116
ZNF281	LCN12	-0.484119017906091	0.679540059633164	-0.712421601998611	0.476348759330503
ZNF281	LCN2	-1.28199327426517	1.00775297590338	-1.27213047732849	0.203584832898163
ZNF281	LCOR	0.112997921616976	0.490641006947906	0.230306721241859	0.817894541834601
ZNF281	LCORL	0.0729514601680826	0.262764439068741	0.277630642969151	0.781345982023266
ZNF281	LCP1	-0.481970598445484	0.483892789962219	-0.99602765001544	0.319446968435648
ZNF281	LCP2	-0.240911629708091	0.478672544752488	-0.50329109607208	0.614856343720041
ZNF281	LDB1	-0.248640295213046	0.213646978438594	-1.16379036591201	0.244751216474085
ZNF281	LDB2	0.511633957268506	0.396393022459421	1.29072392368078	0.197059755362426
ZNF281	LDB3	0.399177717645943	0.704589160073293	0.566539680520234	0.571137898742185
ZNF281	LDHA	-0.408261516548493	0.252697066990491	-1.61561636393609	0.106452529093929
ZNF281	LDHB	-0.0661012384525675	0.369676694615101	-0.178808238158996	0.858119881715271
ZNF281	LDHC	0.469293121238746	1.02937925262753	0.455899145082686	0.648548878893116
ZNF281	LDHD	-0.715478290275647	0.587623254857782	-1.21757994490672	0.223634284640353
ZNF281	LDLR	-0.288276442207985	0.418802828659634	-0.688334515625421	0.491381459723825
ZNF281	LDLRAD2	-0.205848626538933	0.374091774473951	-0.550262370319149	0.582246662870542
ZNF281	LDLRAD3	0.167677737944849	0.435235285275823	0.385257683872267	0.700118003080173
ZNF281	LDLRAP1	-0.349720997910712	0.216723870608412	-1.61367087496608	0.106874133174003
ZNF281	LDOC1	-0.741487793034431	0.613744305943732	-1.20813795884309	0.227243446014895
ZNF281	LEF1	1.51510445127997	0.507914556134933	2.98299080618881	0.00291487199546471
ZNF281	LEFTY1	-1.03535346888189	0.871753206821286	-1.1876680931948	0.235210296710059
ZNF281	LEFTY2	-0.947812754679389	0.899663061598667	-1.05351969546817	0.292324942623757
ZNF281	LEKR1	0.386366273439343	0.438240537508719	0.881630612347577	0.378161465503641
ZNF281	LEMD1	-0.149171254117081	0.879553623942089	-0.169598817009596	0.865355585224633
ZNF281	LEMD2	0.416914112450102	0.153659088472515	2.71324082808598	0.006762722360604
ZNF281	LEMD3	0.182266679789925	0.208966261559289	0.872230179311559	0.383265521378155
ZNF281	LENG1	-0.102307035410805	0.204826077352877	-0.499482471826815	0.617535408685452
ZNF281	LENG8	0.0323735701169503	0.339744399568883	0.0952880169858007	0.924102719057152
ZNF281	LENG9	-0.336616704842282	0.297530084816559	-1.13137031184534	0.258135954798252
ZNF281	LEO1	-0.0717265252645765	0.175188245016678	-0.409425445512901	0.682303979688323
ZNF281	LEPR	0.275352629614301	0.437078782802318	0.629983976455882	0.528830652406482
ZNF281	LEPROT	-0.300693677354323	0.445456326620792	-0.675023923524376	0.499796728610444
ZNF281	LEPROTL1	0.0544850467694213	0.165807106102153	0.328605016095349	0.742514290890651
ZNF281	LETM1	0.304629605709068	0.174958917136352	1.74114935491776	0.0819257567360318
ZNF281	LETM2	-0.243730699126198	0.399701185963412	-0.609782276574252	0.542126926131732
ZNF281	LETMD1	0.152841973065614	0.189449239405256	0.806770053790852	0.41996637056378
ZNF281	LFNG	0.277296815035985	0.449191057761919	0.617324878232458	0.537143095069571
ZNF281	LGALS1	-0.446784864844974	0.399011037938876	-1.1197305897924	0.263063205187851
ZNF281	LGALS2	-1.47995883246896	0.840055500198661	-1.76173935188684	0.0783799482756476
ZNF281	LGALS3	-0.128061023411148	0.371304290278615	-0.344895081376666	0.730236535095934
ZNF281	LGALS3BP	0.277248084858245	0.349294369035863	0.793737630593694	0.427512503986559
ZNF281	LGALS4	0.866440275609764	0.984313173756167	0.880248582169639	0.378909212648267
ZNF281	LGALS7	-0.898443499365381	1.06891041217105	-0.840522731498671	0.400790690429935
ZNF281	LGALS7B	-1.2266522958082	1.10703539662234	-1.1080515578371	0.268072047697124
ZNF281	LGALS8	0.213923928961122	0.233068534408284	0.917858472419858	0.358886091909789
ZNF281	LGALS9	-0.986738103383678	0.435675801617232	-2.26484486795204	0.0237083206591201
ZNF281	LGALS9C	-1.49112655774358	0.548457408900877	-2.71876454496592	0.0066515500484617
ZNF281	LGI2	0.209147610436776	0.598376976026485	0.349524829356934	0.72675955077156
ZNF281	LGI3	-0.635105886278793	0.957874605194897	-0.663036563277058	0.507440473766892
ZNF281	LGI4	0.556257136159588	0.578102101321641	0.962212617611817	0.336145791221012
ZNF281	LGMN	0.0835778461466433	0.265444295805099	0.314860207838144	0.752925112960862
ZNF281	LGR4	-0.840034282522302	0.4258045712366	-1.97281649673867	0.0487565145479566
ZNF281	LGR5	-0.835529384933194	0.98472647275212	-0.848488801766496	0.396342995810154
ZNF281	LGR6	0.769038343124756	0.883777879598135	0.870171522593944	0.384388902796369
ZNF281	LHFPL2	0.0299855193533477	0.287236819167419	0.104393021202029	0.916875727392962
ZNF281	LHPP	-0.651345375317772	0.279535001410789	-2.33010310705453	0.0199736286968727
ZNF281	LHX2	1.65580263081974	0.831223739434119	1.99200594529095	0.0466073728016651
ZNF281	LHX6	0.651081905044216	0.486981467101217	1.33697470854449	0.181496222015833
ZNF281	LIAS	0.198963350702573	0.203797951255514	0.976277482069093	0.329133008782438
ZNF281	LIF	-0.141370663389797	0.628311497753628	-0.225000917371769	0.822018673612236
ZNF281	LIFR	0.301099562277373	0.562897936954397	0.534909692344042	0.592816074806769
ZNF281	LIG1	0.0644451698520934	0.230766200423483	0.27926606987431	0.780091032928547
ZNF281	LIG3	0.0209101488594566	0.192522078244303	0.108611693007606	0.913529499172297
ZNF281	LIG4	0.174160492065276	0.270234559013308	0.644478976712595	0.519393861903559
ZNF281	LILRA2	-1.21313867206408	0.553802636671461	-2.19056138727589	0.0286844415699697
ZNF281	LILRA3	-0.403602964835435	0.819697064966542	-0.49238063924495	0.622544595644264
ZNF281	LILRA4	-0.949332197785682	0.793976330595994	-1.1956681341786	0.232073437004346
ZNF281	LILRA5	0.0226934027994957	0.591872510076834	0.0383417077379549	0.969421915126207
ZNF281	LILRA6	-0.745906574530135	0.591832244144101	-1.26033446455567	0.207805294353241
ZNF281	LILRB1	-0.274036646607127	0.550704517347772	-0.497611038178704	0.618853685964407
ZNF281	LILRB2	0.219196855011554	0.541805278969244	0.404567588246029	0.685870882866933
ZNF281	LILRB3	0.176008337853153	0.516884380079832	0.340517811402946	0.73352902123149
ZNF281	LILRB4	-0.703127301394893	0.641639037830081	-1.09582999153661	0.273383414197625
ZNF281	LILRB5	-0.304310216777682	0.651442420109093	-0.46713294588142	0.64049356516201
ZNF281	LIMA1	-0.359945284961508	0.307022228577365	-1.17237532484006	0.241290050850875
ZNF281	LIMCH1	-0.76316753116931	0.562340514758804	-1.35712706294449	0.175008062900624
ZNF281	LIMD1	0.265123190491308	0.257500190872947	1.02960386006906	0.303413252451275
ZNF281	LIMD2	-0.185672842588248	0.399996200366279	-0.464186515817466	0.642602284193927
ZNF281	LIME1	-0.0364028448792788	0.515427708823389	-0.0706264802146137	0.943707357209624
ZNF281	LIMK1	0.254901383530386	0.226271905629107	1.12652687845484	0.26017840565408
ZNF281	LIMK2	-0.187068280094236	0.227901500353759	-0.820829524175404	0.411914087398903
ZNF281	LIMS1	-0.529652423037001	0.390828414320988	-1.35520449289032	0.175619462828142
ZNF281	LIMS2	-0.297372247391523	0.447004508084203	-0.665255589179667	0.506020889986388
ZNF281	LIN37	0.438949662524519	0.206496772975612	2.12569744407754	0.0337418304915719
ZNF281	LIN52	0.315588164041458	0.297284762603589	1.06156858251856	0.288655242991281
ZNF281	LIN54	0.0369016748989506	0.218133263132219	0.169170324457041	0.865692525585127
ZNF281	LIN7A	1.26956055318233	0.726843121349856	1.74667753727182	0.0809611896479455
ZNF281	LIN7B	0.443371666609362	0.326056390309166	1.35980057372579	0.174160500737435
ZNF281	LIN7C	0.37956698016885	0.213304762753136	1.77945853280423	0.0754295800196169
ZNF281	LIN9	0.216909465837214	0.287218005965502	0.75520845257615	0.450279096470152
ZNF281	LINGO1	0.29720875116447	0.548473754070653	0.54188326963442	0.58800426207705
ZNF281	LIPA	0.294710106187232	0.301446358684749	0.977653561559318	0.328452026812691
ZNF281	LIPC	-0.506333081602704	0.76432501472555	-0.662457818137112	0.5078110600324
ZNF281	LIPE	-0.471877520662707	0.4644546590373	-1.01598188645753	0.309852455671861
ZNF281	LIPG	0.751724710298356	0.661578893852578	1.13625860389958	0.256085901440386
ZNF281	LIPH	-1.64686384415236	0.792255116846006	-2.07870395423709	0.0378666155137202
ZNF281	LIPT1	0.337335698081437	0.226066561054137	1.49219635362461	0.135922901423022
ZNF281	LIPT2	-0.289205006734182	0.294827257528498	-0.980930356163651	0.32683412185115
ZNF281	LITAF	-0.378912180817723	0.255077012077517	-1.48548149334042	0.137691344336941
ZNF281	LIX1L	0.230007487257532	0.310096156482874	0.741729565004249	0.45840317984662
ZNF281	LLGL1	-0.034297393162365	0.224142719592155	-0.153015869642216	0.87841269759835
ZNF281	LLGL2	-0.0687191202546431	0.355304927186411	-0.193408858128752	0.846673051416764
ZNF281	LLPH	0.182324891839207	0.158374485580843	1.15122641864013	0.249879230059871
ZNF281	LMAN1	0.541089724975292	0.260667766795192	2.07578302307101	0.038136596513371
ZNF281	LMAN2	0.180125746886857	0.158773794854816	1.13448032813957	0.25683036078698
ZNF281	LMAN2L	0.00609988499808044	0.166391432758494	0.03665985019153	0.970762606561193
ZNF281	LMBR1	0.186383620634228	0.215414069427076	0.865234202807373	0.387091339833036
ZNF281	LMBR1L	0.157945086060786	0.201518149670499	0.783775984044316	0.433333525149286
ZNF281	LMBRD1	0.0197955386147948	0.233485261028204	0.084782818956626	0.932448861145793
ZNF281	LMBRD2	-0.0630952615942997	0.393454630439809	-0.16036222911844	0.872624002619416
ZNF281	LMCD1	0.0543426879757508	0.392174812869547	0.138567511712761	0.889816261890519
ZNF281	LMF1	-0.343775277310128	0.350943191686703	-0.97957528584007	0.327502553119032
ZNF281	LMF2	0.0632014648673971	0.201730674318352	0.313296255420525	0.754112604511167
ZNF281	LMLN	0.113548960575319	0.271557362165351	0.418139871701135	0.675923193202832
ZNF281	LMNA	-0.28538705235824	0.225628645011859	-1.26485292832938	0.206181199781549
ZNF281	LMNB1	0.384591589475733	0.315219335869395	1.22007613655744	0.222687023775122
ZNF281	LMNB2	0.237946432028279	0.247239593651454	0.962412324474711	0.336045547787537
ZNF281	LMO2	0.597782209781009	0.36664153029716	1.63042688943752	0.103286090843456
ZNF281	LMO3	-0.687168333298207	0.992995022766027	-0.692015888845115	0.489067530974193
ZNF281	LMO4	-0.0155003011110566	0.344131915588615	-0.0450417424508402	0.964081884019306
ZNF281	LMO7	-0.0397324189318545	0.389550395104911	-0.101995581139519	0.918778025402985
ZNF281	LMOD1	0.447177235813149	0.592649980404978	0.754538514466124	0.450680947357
ZNF281	LMTK2	-0.094953006854551	0.428994867618881	-0.221338328315171	0.824868439160631
ZNF281	LMTK3	-0.827901975394272	0.530572267756573	-1.56039436228905	0.118942810218152
ZNF281	LMX1B	1.10075688195622	0.992806976358579	1.1087320175706	0.267778427740126
ZNF281	LNP1	0.588433249699425	0.371091031162389	1.5856843746836	0.113086801610714
ZNF281	LNPEP	0.305278802159776	0.378601841630387	0.806332058093387	0.420218702598324
ZNF281	LNX1	-0.718347919728211	0.433268099232074	-1.65797556063189	0.0975960724467394
ZNF281	LNX2	-0.00815769746758551	0.245597564398413	-0.0332157099666995	0.973508354327451
ZNF281	LOH12CR2	0.461188456578114	0.357567269644428	1.2897949441422	0.197382083706415
ZNF281	LONP1	0.15436645622897	0.205600951063936	0.750806138931559	0.452923467313862
ZNF281	LONP2	0.0841083553907514	0.216303880952464	0.388843487321596	0.697464161972194
ZNF281	LONRF1	0.391025735603032	0.29276138543708	1.33564655399908	0.181930024625489
ZNF281	LONRF2	-0.483165042289706	0.939985612633012	-0.514013231475217	0.607341836111255
ZNF281	LONRF3	0.29150350503693	0.583361320751434	0.499696319703612	0.617384848136273
ZNF281	LOX	-0.838657321964937	0.562641015668585	-1.49057267175654	0.136348900296497
ZNF281	LOXL1	-0.55372160701989	0.494310174391386	-1.12019059227671	0.262867254598039
ZNF281	LOXL2	-0.26728193407275	0.45164073266469	-0.591802100080259	0.554099841803216
ZNF281	LOXL3	-0.0463849214061795	0.443694256713975	-0.104542532846174	0.916757109982024
ZNF281	LOXL4	-1.29150051351481	0.771062151220587	-1.67496292156265	0.0942143299128804
ZNF281	LPAR1	-0.694607706984817	0.526677091291276	-1.31884928824571	0.187482980314117
ZNF281	LPAR2	0.36540750802229	0.295449380746414	1.2367854929976	0.216420119419405
ZNF281	LPAR3	-0.720085590504012	0.886894141915486	-0.811918307351533	0.417007118620235
ZNF281	LPAR5	-0.633096752555018	0.403691233748382	-1.56826975576493	0.117094248347168
ZNF281	LPAR6	0.298518906222239	0.421487871071796	0.708250288349079	0.478933869166943
ZNF281	LPCAT1	0.276631413145519	0.321134698155712	0.861418634405509	0.389187715094567
ZNF281	LPCAT2	0.0296293875006938	0.409353029886834	0.0723810142772973	0.942311323596863
ZNF281	LPCAT3	0.337066189596343	0.223849880812708	1.5057689035732	0.132402075689889
ZNF281	LPCAT4	-0.363361145449388	0.275199305210581	-1.32035633291787	0.186979712595133
ZNF281	LPGAT1	-0.165151681121528	0.244901880500275	-0.674358566721346	0.500219383683261
ZNF281	LPIN1	-0.225536866255448	0.303945031599246	-0.742031758403016	0.458220142496866
ZNF281	LPIN2	-0.20999172526621	0.317618574468071	-0.661144347801106	0.508652638222693
ZNF281	LPIN3	-0.0585197792159554	0.364780581180743	-0.160424601075351	0.872574884295577
ZNF281	LPL	0.131412938443533	0.615215814539709	0.21360461701046	0.830893393610379
ZNF281	LPP	0.0620128633908944	0.357466611321792	0.173478756971432	0.862305760441691
ZNF281	LPXN	0.489381423795884	0.384331625482197	1.27333113214893	0.203158782911347
ZNF281	LRAT	1.4018355010348	1.0146473078246	1.38159879814822	0.167364204556458
ZNF281	LRBA	0.179253161478732	0.262015346520442	0.684132299345096	0.494029942612578
ZNF281	LRCH1	-0.00467185907810084	0.238295369213892	-0.019605328855163	0.984361625598236
ZNF281	LRCH2	0.497512586478844	0.638237564713755	0.779510035110476	0.435840274574044
ZNF281	LRCH3	-0.0130515100102981	0.286961125024576	-0.0454818052765172	0.963731200983148
ZNF281	LRCH4	-0.0939847638943756	0.209866510960105	-0.447831164030939	0.654359692334754
ZNF281	LRFN1	0.422883216385106	0.520004952493382	0.813229209370824	0.416255574261917
ZNF281	LRFN3	-0.0267420510413191	0.284393570143655	-0.0940318412536926	0.925100300248605
ZNF281	LRFN4	-0.09014664489669	0.399661449895247	-0.225557518545553	0.821585801427202
ZNF281	LRFN5	-0.583226594757317	0.866975495722289	-0.672714047438472	0.501264846802955
ZNF281	LRG1	-1.91272512008245	0.696939332278995	-2.74446430484535	0.00615564062366366
ZNF281	LRGUK	0.537369650452782	0.672741703129958	0.798775589431499	0.424586054417059
ZNF281	LRIG1	-0.632146884938783	0.452090270983222	-1.39827579913181	0.16230079464913
ZNF281	LRIG2	0.329079872746456	0.253508504377169	1.29810190610747	0.194513506647267
ZNF281	LRIG3	-0.344567501827777	0.391015681416266	-0.881211465943635	0.378388148376825
ZNF281	LRMP	-0.270891124948186	0.616153408565381	-0.439648829629807	0.660274362349807
ZNF281	LRP1	0.141577564809331	0.353922693883031	0.400023980536613	0.689213403757556
ZNF281	LRP10	-0.413860848915591	0.214196406483702	-1.93215589238693	0.0535865068344395
ZNF281	LRP11	0.524028281631522	0.280544061407254	1.86790010454298	0.0620310561413572
ZNF281	LRP12	0.00587646097111943	0.432226242621154	0.0135957986620219	0.989154822769583
ZNF281	LRP2	1.43002783689343	0.985633225014568	1.45087219119697	0.147089108571201
ZNF281	LRP2BP	0.679658926727061	0.34921205846873	1.94626419748309	0.0518671515542009
ZNF281	LRP3	0.587197497104793	0.446731169244529	1.3144314467643	0.188964058808075
ZNF281	LRP4	0.955478139746216	0.678146263211328	1.40895584268443	0.159119493524207
ZNF281	LRP5	-0.313261299976327	0.326218006159124	-0.96028206310452	0.337115831876642
ZNF281	LRP5L	0.19951228514021	0.383226607199701	0.520611777449584	0.602737809604575
ZNF281	LRP6	0.46607580637105	0.293634953940939	1.58726268829969	0.112729015003642
ZNF281	LRP8	0.305709979668623	0.39849810096864	0.767155424142612	0.443147127617609
ZNF281	LRPAP1	0.238026401108603	0.205224641469874	1.15983343619847	0.246358208714642
ZNF281	LRPPRC	0.162702697604722	0.209696188459396	0.77589725783798	0.437969741257662
ZNF281	LRRC1	0.0886775293644461	0.291156581856715	0.304569894312355	0.760749050705898
ZNF281	LRRC10B	-0.316840226442534	0.732023844835065	-0.432827740077132	0.665221361206816
ZNF281	LRRC14	0.00357767970161968	0.205431813417702	0.0174154121608479	0.986108245324406
ZNF281	LRRC15	-0.818129362507373	0.88870602510157	-0.92058491717086	0.357460920902598
ZNF281	LRRC17	-1.31411400302484	0.680519686805984	-1.93104480076488	0.0537239147514402
ZNF281	LRRC2	-0.690078362589933	0.772633705185062	-0.893150736188301	0.371963969182111
ZNF281	LRRC20	0.13921955635137	0.306526056671974	0.454185062969555	0.649781638805357
ZNF281	LRRC23	0.0470254441059242	0.314263321440734	0.149637074700086	0.881077285533838
ZNF281	LRRC24	0.585603889367909	0.619784936191136	0.944850149096419	0.344934545069932
ZNF281	LRRC25	-0.0989340322808503	0.464840537860806	-0.212834346884083	0.83149402479863
ZNF281	LRRC26	-0.450497913347208	0.858704894354728	-0.524624834805132	0.59994548185921
ZNF281	LRRC27	0.0805425418193687	0.26332631452856	0.305865906199182	0.759762297711455
ZNF281	LRRC28	0.140241845892477	0.162534504725082	0.862843530545641	0.388404031029249
ZNF281	LRRC29	-0.507253913340754	0.320514459551987	-1.58262411639646	0.113783081345084
ZNF281	LRRC3	0.367941657612474	0.489868724310969	0.751102569632317	0.452745132794034
ZNF281	LRRC31	-2.13305326521534	0.886852378657178	-2.40519540404806	0.0163215576219074
ZNF281	LRRC32	-0.414671076265231	0.401754414242503	-1.03215064119975	0.302219323399859
ZNF281	LRRC34	-0.638979233211604	0.452352717626508	-1.41256857384283	0.158054119863391
ZNF281	LRRC36	-0.303070534917239	0.656264714272179	-0.461811412873775	0.644304215343845
ZNF281	LRRC37A	0.30958767517834	0.276405899895924	1.12004727574523	0.262928293354989
ZNF281	LRRC37A2	0.342302565735854	0.345505383731881	0.990730048946178	0.322026546270248
ZNF281	LRRC37A3	-0.0560135799853951	0.402441186002578	-0.139184511758785	0.889328802018424
ZNF281	LRRC37B	0.15134114489212	0.254000642158449	0.595829772736211	0.551406605985509
ZNF281	LRRC39	1.1031413660939	0.665090167371829	1.65863430285411	0.0974631475985936
ZNF281	LRRC4	0.476603925990572	0.659189935178775	0.723014567662226	0.469818465454539
ZNF281	LRRC40	0.193230370591308	0.283280050603807	0.682117820084542	0.49530229205463
ZNF281	LRRC41	-0.0493341836735585	0.162366152753197	-0.303845246296798	0.761300950716292
ZNF281	LRRC42	0.0695893255771154	0.186422054585772	0.373289124678634	0.709002307120141
ZNF281	LRRC43	-0.767637981051961	0.696148612006239	-1.10269268344829	0.270392155363443
ZNF281	LRRC45	0.24488815668875	0.263439977370786	0.929578567128688	0.352785088891536
ZNF281	LRRC46	-1.05653343277205	0.528751947272461	-1.99816461806358	0.0459347775528959
ZNF281	LRRC47	0.0407726354120937	0.117344490461688	0.347461012031115	0.72830880590272
ZNF281	LRRC49	-0.434359260312827	0.392437473705083	-1.10682411700379	0.26860225123839
ZNF281	LRRC4B	0.157272978533509	0.618187201238208	0.254409955784424	0.799224502092787
ZNF281	LRRC4C	-0.0439375833556693	0.829832271050144	-0.0529475472194722	0.957782928154747
ZNF281	LRRC55	-0.146748964874601	0.714863114402828	-0.205282608541343	0.837387787538369
ZNF281	LRRC56	-0.830999722042448	0.428334915155981	-1.94007000746095	0.0526162508062514
ZNF281	LRRC57	0.213577486943258	0.185371304570742	1.15216045675371	0.249495432972107
ZNF281	LRRC58	0.451259437354103	0.266601657048391	1.69263553103946	0.0907966717205769
ZNF281	LRRC59	0.211546002793798	0.168647985409388	1.25436424443658	0.209965421113702
ZNF281	LRRC6	-0.158216674973091	0.581691826914192	-0.271993979720177	0.785675641657313
ZNF281	LRRC61	0.0227973730474282	0.421726821861106	0.0540572044880191	0.956899010041377
ZNF281	LRRC66	0.170738019706923	0.61093431372501	0.279470338907456	0.779934326779107
ZNF281	LRRC70	0.211748034573308	0.369629552041023	0.57286554444599	0.566848112767828
ZNF281	LRRC8A	0.108720067267144	0.251491968089263	0.432300355725697	0.665604458991475
ZNF281	LRRC8B	-0.0893848737877012	0.292133879935038	-0.305972295331092	0.759681312889232
ZNF281	LRRC8C	-0.247404384669095	0.341449006044595	-0.724571986707682	0.468862550734225
ZNF281	LRRC8D	-0.142832923728072	0.238764465492352	-0.598216838646986	0.549813462482206
ZNF281	LRRC8E	-0.64252899170108	0.399974795778065	-1.6064237009014	0.108456328678049
ZNF281	LRRCC1	0.0945067399401082	0.359090827735464	0.263183386042179	0.79245654510008
ZNF281	LRRFIP1	-0.3547165240449	0.208946654397008	-1.69764155864837	0.0898469308197677
ZNF281	LRRFIP2	0.188716581827334	0.18354506453303	1.02817573606493	0.304084127587158
ZNF281	LRRIQ1	-0.434542436537253	0.864880524726425	-0.502430594878645	0.615461190151967
ZNF281	LRRIQ3	0.824356690129348	0.549585177198945	1.49996165167849	0.133899766760024
ZNF281	LRRK1	-0.541486172061372	0.38399235062274	-1.41014833025506	0.158767235875398
ZNF281	LRRK2	-0.319263915025104	0.638573194641547	-0.499964479724705	0.617196071631391
ZNF281	LRRN1	-1.92778301251434	0.976923638245211	-1.9733200600787	0.0486990709322767
ZNF281	LRRN2	-0.628857695178719	0.727537228965846	-0.864364970123393	0.387568311908483
ZNF281	LRRN3	-0.3291637971673	0.625785087528576	-0.526001344115233	0.598989043987784
ZNF281	LRRN4	-1.13915413856107	0.766990501623657	-1.48522587457025	0.13775901405052
ZNF281	LRRN4CL	-0.613233113575973	0.669645075034748	-0.915758416567391	0.35998627103022
ZNF281	LRSAM1	-0.361819064678671	0.17004769789298	-2.12775044391594	0.0335707639492275
ZNF281	LRTOMT	-0.469034414201262	0.24062122506589	-1.94926450928352	0.0515075306493897
ZNF281	LRWD1	0.263131146441794	0.201275325914412	1.30731944040516	0.191366471560582
