## Supplementary Data File S3 for "A domain-resolution map of *in vivo* DNA binding reveals the regulatory consequences of somatic mutations in zinc finger transcription factors": ExpressionAssociations.BindingZF_vs_noMut.txt (part 54 of 112)

ZFP	ID	logFC	s.e.m	t	P.Value
ZNF281	LSAMP	-1.70484385856578	0.718770815915817	-2.37188797988906	0.017861915973114
ZNF281	LSG1	0.460262496511831	0.15994491402589	2.87763133523164	0.00408106175901131
ZNF281	LSM1	0.44050988100687	0.162579303284324	2.70950774242458	0.00683879980939283
ZNF281	LSM10	0.304026307341887	0.171690975412286	1.77077628344658	0.0768636924198106
ZNF281	LSM11	0.0188768312960267	0.220269841516148	0.0856986647200307	0.931720933044144
ZNF281	LSM12	0.428327994621048	0.142473109421154	3.00637780954789	0.00270138089658135
ZNF281	LSM14A	0.248876639496835	0.152317495473966	1.63393337529879	0.102547503150389
ZNF281	LSM14B	0.177693172554868	0.177128435239667	1.00318829280254	0.315981790040389
ZNF281	LSM2	-0.0861153460294031	0.199840479244877	-0.430920433912093	0.666607262720589
ZNF281	LSM3	0.382285003465929	0.215665898988978	1.77257974143361	0.0765639845397555
ZNF281	LSM4	0.120468533999761	0.207796869750719	0.579741812974755	0.562202693964511
ZNF281	LSM5	0.350591642643085	0.197870747369275	1.77182149107061	0.0766898780196298
ZNF281	LSM6	-0.0117869230457067	0.186721209555522	-0.0631257856232011	0.949677349491075
ZNF281	LSM7	0.106431282290229	0.247176827350873	0.430587621950287	0.666849210082495
ZNF281	LSP1	-0.455616301384287	0.476464906227113	-0.956243147039062	0.339151077594556
ZNF281	LSR	0.229253678217749	0.343855724011663	0.666714735887234	0.505088567422419
ZNF281	LSS	-0.258097643598195	0.240271008779531	-1.07419386512429	0.282961921300404
ZNF281	LST1	-0.1542261185362	0.49548279773692	-0.311264324898091	0.755656296153756
ZNF281	LTA	-0.189837875073518	0.619829021877203	-0.306274582785069	0.759451222059265
ZNF281	LTA4H	-0.171802923861294	0.181899318149738	-0.944494600688206	0.345116041029995
ZNF281	LTB	0.0560485577606906	0.647350249700588	0.0865815032690792	0.931019293696056
ZNF281	LTB4R	0.653246537846817	0.428875806994049	1.52316014844801	0.127994526987622
ZNF281	LTB4R2	-0.0443772233297527	0.390137446721834	-0.113747664323526	0.909457750435766
ZNF281	LTBP1	-0.0761469260742988	0.499854961663176	-0.152338041861051	0.87894713710475
ZNF281	LTBP2	-0.727521189533621	0.487987130468927	-1.49086142668254	0.13627306548459
ZNF281	LTBP3	-0.308824393816166	0.366263460401291	-0.843175547672179	0.399306220708687
ZNF281	LTBP4	-0.581157618131845	0.428340354175646	-1.35676597468922	0.17512277173991
ZNF281	LTBR	0.130484049407686	0.217261263213441	0.600585891280102	0.548234590091856
ZNF281	LTC4S	-0.663198555833909	0.565523538873724	-1.17271609446127	0.24115337966132
ZNF281	LTF	-1.84109842827971	1.22523729075365	-1.50264641973739	0.133205741781913
ZNF281	LTK	-0.400367656370481	0.80828588224487	-0.495329270453829	0.620462673642643
ZNF281	LTV1	0.547545737369386	0.190867092257609	2.86872781941046	0.00419685912914585
ZNF281	LUC7L	0.446159281190284	0.272006504131333	1.64025225284637	0.101227155630804
ZNF281	LUC7L2	0.280515695007684	0.169954103364758	1.65053793614879	0.0991069669352585
ZNF281	LUC7L3	0.465848591178642	0.247927776442808	1.87896893951333	0.0605023661780093
ZNF281	LUM	-1.23451931635592	0.652687215540906	-1.89144093366809	0.0588174844388678
ZNF281	LUZP1	-0.0694519221369449	0.226430950238116	-0.306724509453803	0.759108792813467
ZNF281	LUZP2	-0.190235110424182	0.914525215934644	-0.208015161429706	0.835254090057904
ZNF281	LUZP6	0.43786231745979	0.200768183149665	2.18093480047773	0.0293910148523199
ZNF281	LXN	-0.194658494132642	0.449242909472255	-0.433303431235712	0.664875888978543
ZNF281	LY6D	-0.395621180322498	1.20021720463828	-0.329624653599039	0.741743829203444
ZNF281	LY6E	0.00449224302170682	0.469585411851223	0.00956640242293148	0.992368896633467
ZNF281	LY6G5B	0.629101947738559	0.427656605543196	1.47104461753722	0.141553570015605
ZNF281	LY6G5C	0.0568849722362091	0.344992012746335	0.164887794889429	0.86906137832689
ZNF281	LY6G6C	0.664510613741408	0.893786041127749	0.743478397696781	0.457344487605322
ZNF281	LY6H	0.117224566224673	0.76580639316942	0.153073371116059	0.878367362585286
ZNF281	LY6K	0.383073121044116	0.823431502136397	0.465215528007164	0.641865505558836
ZNF281	LY75	-0.622392999650247	0.564957562578263	-1.10166327681299	0.270839407347323
ZNF281	LY86	-0.147287433097195	0.523944017288519	-0.281112920917444	0.778674536621878
ZNF281	LY9	-0.074553291637898	0.693034108340141	-0.10757521273586	0.914351489958421
ZNF281	LY96	0.88486398807798	0.492946303295705	1.79505147348103	0.0729089200209238
ZNF281	LYAR	0.357522975084713	0.223705560180634	1.59818546662867	0.110277368837681
ZNF281	LYG1	0.714135270027965	0.592968132803354	1.20434004885182	0.228706845940743
ZNF281	LYL1	-0.146939864995308	0.387295505369107	-0.379399871566463	0.704461234877998
ZNF281	LYN	-0.205865186366979	0.353334547545049	-0.582635317710427	0.560253440999942
ZNF281	LYNX1	-1.78988324935767	0.68774322164941	-2.60254582381053	0.00937286224039111
ZNF281	LYPD1	-0.0298691903421959	0.668318506133559	-0.0446930469051335	0.964359762042762
ZNF281	LYPD3	0.872373048056094	0.663269604064669	1.31526161113066	0.188685089665877
ZNF281	LYPD5	-1.12539240300224	0.522891338224382	-2.15224908261783	0.031586066297845
ZNF281	LYPD6	-0.769551777569086	0.695315980846294	-1.10676555518318	0.26862756552684
ZNF281	LYPD6B	0.123004008925002	0.777927076847772	0.158117659849847	0.874391941386815
ZNF281	LYPLA1	-0.071361257193764	0.271829487558334	-0.262522134131787	0.792966106554949
ZNF281	LYPLA2	-0.0228224682972849	0.185998055991835	-0.12270272490529	0.902364020071718
ZNF281	LYPLAL1	0.0619858876826041	0.338901717608641	0.182902252959911	0.854907066468668
ZNF281	LYRM1	0.266587636548141	0.23743276034078	1.1227921377215	0.261760954513527
ZNF281	LYRM2	0.0395139337637497	0.169314470286577	0.233375999681951	0.815511126210449
ZNF281	LYRM4	0.104201432349766	0.20561221816971	0.506786188473287	0.612402340067516
ZNF281	LYRM7	0.221757361745667	0.256401622064109	0.864882834829417	0.387284102001437
ZNF281	LYSMD1	0.108438254202377	0.192449272666272	0.563464089523587	0.57322913773134
ZNF281	LYSMD2	-0.0622201834514879	0.289588649211421	-0.214857121026393	0.829916943676998
ZNF281	LYSMD3	0.391195605929832	0.270448194530083	1.44647150116699	0.148318442509345
ZNF281	LYSMD4	0.533522004706745	0.238888773920731	2.23334900150553	0.0257183685202856
ZNF281	LYST	-0.155134296158893	0.309395073585798	-0.50141165585131	0.616177740986309
ZNF281	LYVE1	0.416111866307628	0.580828697573843	0.716410652651552	0.473883782471058
ZNF281	LYZ	0.879938996139118	0.717585231695558	1.22625014740052	0.22035645701749
ZNF281	LZIC	0.232729717271523	0.221941516082099	1.04860830627755	0.294579523235567
ZNF281	LZTFL1	0.255728816056937	0.262459146809075	0.974356653848938	0.330085102018179
ZNF281	LZTR1	0.232395259813671	0.201509336899357	1.15327291226083	0.249038862472749
ZNF281	LZTS1	-0.0349176413194927	0.463261989986785	-0.0753734216797903	0.939930760525598
ZNF281	LZTS2	0.431702197063017	0.212319789470443	2.03326405955726	0.0422559154676724
ZNF281	M6PR	0.372334139956701	0.152242852781997	2.44565924214428	0.0146083892301469
ZNF281	MACC1	-0.567223587898716	0.594961132891063	-0.953379231921314	0.340599002583055
ZNF281	MACF1	-0.0241972781356641	0.26173856485757	-0.0924482723775596	0.926358045764441
ZNF281	MACROD1	-0.628234669420785	0.390208888462722	-1.60999579454942	0.107674168852396
ZNF281	MACROD2	-0.0530334385895327	0.707316192635761	-0.0749784030702132	0.940244981098205
ZNF281	MAD1L1	-0.295866300743558	0.230378821683202	-1.28425997920247	0.199310564471946
ZNF281	MAD2L1	0.515387096029543	0.33217476726097	1.55155402163535	0.121045073230574
ZNF281	MAD2L1BP	0.192186883517902	0.152848583608696	1.25736777522201	0.208876667000607
ZNF281	MAD2L2	0.367188972967601	0.240298836017837	1.52805140071651	0.126775723789865
ZNF281	MADD	-0.014219982920471	0.187722243584644	-0.0757501223559543	0.939631119814754
ZNF281	MAEA	-0.0960974368680324	0.141018545027602	-0.681452477397374	0.495722908590583
ZNF281	MAF	0.228204390866312	0.40126651990982	0.568710269966201	0.569664204762979
ZNF281	MAF1	0.053654305930193	0.151806576500259	0.353438613577466	0.723824647762232
ZNF281	MAFB	-0.0161544695743159	0.438252705320259	-0.0368610835214602	0.970602189136757
ZNF281	MAFF	-0.369540226524575	0.348876662947116	-1.05922885011254	0.289718768841716
ZNF281	MAFG	0.571627016318436	0.239467268187173	2.38707786932968	0.0171442838905703
ZNF281	MAFK	0.22308619244334	0.252665702463478	0.882930252377987	0.377459126412844
ZNF281	MAGEA2	-0.0241540569510536	1.44183617959145	-0.0167522894021828	0.98663714806094
ZNF281	MAGEA3	1.25486543894889	1.55380621135524	0.807607428634484	0.419484201961794
ZNF281	MAGEA4	0.14581682690798	1.43067747103582	0.101921523096612	0.918836795746241
ZNF281	MAGEA6	0.836358314659612	1.63908421039564	0.510259515255615	0.609967923770253
ZNF281	MAGED1	-0.00985736917802778	0.308414479872315	-0.0319614344375425	0.974508371427022
ZNF281	MAGED2	-0.114531951325306	0.240800521264387	-0.475629997493052	0.634428647427926
ZNF281	MAGED4	-0.308052152320263	0.734886272321479	-0.419183435481979	0.675160635066428
ZNF281	MAGED4B	-0.802712147330015	0.758057590173995	-1.05890654975933	0.289865477297481
ZNF281	MAGEE1	0.678032832276429	0.523201606815238	1.29593033248437	0.195260425020613
ZNF281	MAGEF1	0.369602492691893	0.244977501652761	1.5087201485783	0.131645944786327
ZNF281	MAGEH1	0.474113886790685	0.370906357738818	1.27825764346845	0.201417426572578
ZNF281	MAGEL2	-0.450872960795527	0.756020143057477	-0.596376915265932	0.551041238829706
ZNF281	MAGI1	-0.0765703615856537	0.393493648801565	-0.194591099040247	0.84574756141576
ZNF281	MAGI2	-0.0258703541510158	0.398626910253567	-0.064898664604855	0.94826600248943
ZNF281	MAGI3	0.22244433300304	0.312333609296547	0.712201077252109	0.47648523433926
ZNF281	MAGIX	-0.508777691425961	0.448352770219662	-1.13477093311299	0.256708598873002
ZNF281	MAGOH	0.287460660253239	0.189757951489405	1.51488070985679	0.13007836640016
ZNF281	MAGOHB	0.396764727366918	0.21152318983611	1.87575049182236	0.0609436001165891
ZNF281	MAGT1	-0.105928001155662	0.219079504942925	-0.483513969886225	0.628823210816446
ZNF281	MAK	-0.853299970391679	0.570649233023676	-1.49531432097145	0.135107739152769
ZNF281	MAK16	0.336143081496276	0.232534997130027	1.44555910140405	0.148574302351649
ZNF281	MAL	-2.6316696836412	0.994052536226902	-2.64741508897524	0.00822225383283742
ZNF281	MAL2	-0.0968136193742523	0.618797692424024	-0.156454396258336	0.875702419403368
ZNF281	MALAT1	0.436455356880763	0.407587657886981	1.07082574370244	0.284473257124412
ZNF281	MALL	-0.257601191520534	0.500985878058984	-0.514188528663886	0.607219322353838
ZNF281	MALT1	0.10134123768199	0.252223579692781	0.401791290907171	0.687912549379119
ZNF281	MAMDC2	0.565820128881339	0.828054996260562	0.683312257563257	0.494547671353898
ZNF281	MAMDC4	0.273433285436743	0.509727633266836	0.536430178768834	0.59176538976732
ZNF281	MAML1	0.389607510255931	0.194353395629778	2.00463443920522	0.0452370373190472
ZNF281	MAML2	-0.160224126430745	0.441847894116324	-0.362622813335314	0.716953530748467
ZNF281	MAML3	-0.756886169431608	0.37103251550566	-2.03994565921019	0.0415846484747639
ZNF281	MAMLD1	-0.918480717690041	0.443107183474499	-2.07281838784024	0.0384122912243543
ZNF281	MAMSTR	-0.90331878232355	0.44783519210853	-2.01707859998782	0.0439201288325917
ZNF281	MAN1A1	0.116475637075825	0.536356199124969	0.217160978591928	0.828121548109482
ZNF281	MAN1A2	0.0179491031918738	0.308848988121439	0.0581161146133211	0.953666270021662
ZNF281	MAN1B1	0.287582270688348	0.172088721764353	1.671127937612	0.0949694360120658
ZNF281	MAN1C1	-0.993345638829273	0.532888414929957	-1.86407812780062	0.0625662772475952
ZNF281	MAN2A1	0.268357116504044	0.429382579418956	0.624983707693001	0.532106169009073
ZNF281	MAN2A2	0.392918063866866	0.258303340476619	1.52114975803974	0.128498114110252
ZNF281	MAN2B1	0.0504128327558028	0.22579786864809	0.223265317151298	0.823368808475287
ZNF281	MAN2B2	-0.0634216346007633	0.207828441474314	-0.30516340377119	0.760297118069989
ZNF281	MAN2C1	-0.0672983220011561	0.212955023260271	-0.316021293937288	0.752043891560641
ZNF281	MANBA	0.139437273305768	0.259761285182459	0.536790050171743	0.591516837163776
ZNF281	MANBAL	-0.162057294362501	0.155032144389943	-1.04531415081822	0.296098231863961
ZNF281	MANEA	0.738276475610011	0.342608431872598	2.15486954473014	0.0313798658212524
ZNF281	MANEAL	0.165506365059959	0.528651310304116	0.313072836166336	0.754282291855316
ZNF281	MANF	0.427631496585825	0.219856297028702	1.94505002751865	0.0520132800387443
ZNF281	MANSC1	-0.325202552374448	0.41986784924692	-0.774535494817561	0.438773952808053
ZNF281	MAOA	-0.894265804559561	0.593665965566267	-1.50634507690965	0.132254191799161
ZNF281	MAOB	0.865761338546417	0.775911411340331	1.11579920837983	0.264742002768323
ZNF281	MAP1A	-0.890414329686095	0.500677103663491	-1.77842030955853	0.0755999114074252
ZNF281	MAP1B	0.656762369080071	0.542061640140319	1.21160089636681	0.225914953673853
ZNF281	MAP1LC3A	-0.147496663041593	0.446530955940382	-0.330316769933608	0.741220997677092
ZNF281	MAP1LC3B	0.457060349336821	0.170565176188228	2.67968151266956	0.0074748250441824
ZNF281	MAP1LC3B2	0.469748378188184	0.199473768037505	2.35493810945539	0.0186936835591678
ZNF281	MAP1S	-0.408043158896148	0.228487876834672	-1.78584161465773	0.0743892489874696
ZNF281	MAP2	-0.151477852653648	0.662806474368056	-0.228540092035269	0.819267165224995
ZNF281	MAP2K1	0.318604025901397	0.18321094123218	1.73900108671805	0.0823030996897974
ZNF281	MAP2K2	-0.218286357667469	0.173692571457193	-1.25673974330713	0.209103983808037
ZNF281	MAP2K3	0.159406487999735	0.20290348261104	0.785627165923577	0.432248340071281
ZNF281	MAP2K4	0.324457372451285	0.171173024751025	1.89549359733063	0.0582784663189091
ZNF281	MAP2K5	-0.292960020107881	0.166465382796879	-1.75988554007863	0.0786939825592303
ZNF281	MAP2K6	-0.00416323603373123	0.445368510506455	-0.009347845515609	0.992543233974478
ZNF281	MAP2K7	-0.125228100363134	0.159884868082112	-0.783239226233847	0.433648473863125
ZNF281	MAP3K1	-0.0538317837867305	0.30129606177235	-0.178667399334957	0.858230448455374
ZNF281	MAP3K10	0.481739688077593	0.253832585548968	1.89786385004796	0.0579651234487171
ZNF281	MAP3K11	-0.0784919357449421	0.182852351732545	-0.429264020950361	0.667811783631618
ZNF281	MAP3K12	-0.0174205324207831	0.34829674430243	-0.0500163515902882	0.960118073636296
ZNF281	MAP3K13	-0.131511279362059	0.497300677312233	-0.264450231744786	0.791480560445662
ZNF281	MAP3K14	-0.145975702635428	0.293459713782884	-0.497430126792216	0.61898118895819
ZNF281	MAP3K2	0.195529243283454	0.316553884572711	0.617680757724335	0.536908515893192
ZNF281	MAP3K3	-0.0339830511271444	0.219210756335523	-0.155024560360214	0.876829253761994
ZNF281	MAP3K4	0.165854693237289	0.195746562453174	0.847293005602411	0.397008734751263
ZNF281	MAP3K5	-0.818475098696494	0.350084952853469	-2.33793281323654	0.0195620729419925
ZNF281	MAP3K6	-0.396550356949091	0.2893809063636	-1.37034043445436	0.1708490234281
ZNF281	MAP3K7	0.129991915027178	0.195659995076536	0.664376562906123	0.506582981607987
ZNF281	MAP3K8	0.0814645196973482	0.386060164259733	0.21101508842166	0.832913013091108
ZNF281	MAP3K9	0.19454189241103	0.407422152408963	0.477494636118245	0.633100992725917
ZNF281	MAP4	-0.221750398646741	0.172654550762146	-1.28435884063219	0.199275998900274
ZNF281	MAP4K1	-0.359654565176574	0.549949917667764	-0.653976941576431	0.513257866676492
ZNF281	MAP4K2	0.17423770953359	0.24931903799816	0.698854411330099	0.484784820004378
ZNF281	MAP4K3	0.109712131777889	0.255600265617681	0.429233246345655	0.667834170625309
ZNF281	MAP4K4	0.0693645749796527	0.242947872289556	0.285512173150382	0.775303373848311
ZNF281	MAP4K5	0.19044501130719	0.249892050674857	0.762109121890333	0.446151696439276
ZNF281	MAP6	0.747539183174007	0.610419996039988	1.22463089024534	0.220965992922441
ZNF281	MAP6D1	0.496748400441682	0.348307632306528	1.42617719041114	0.154089547615183
ZNF281	MAP7	0.180907330220852	0.351040173460701	0.515346515577953	0.606410292572756
ZNF281	MAP7D1	-0.0465389203393087	0.201414657248867	-0.231060246433831	0.817309242797341
ZNF281	MAP7D2	-0.0385558057742241	1.00621282206527	-0.0383177444460385	0.969441016847074
ZNF281	MAP7D3	-0.356753239866683	0.446096225251468	-0.799722615150079	0.424037258011619
ZNF281	MAP9	-0.272529712760733	0.605841995695202	-0.449836285198431	0.652913563864086
ZNF281	MAPK1	0.096634016840706	0.182803803464767	0.528621478378217	0.597170415293346
ZNF281	MAPK10	0.00371966162379355	0.66364857405049	0.00560486644473761	0.995528962496681
ZNF281	MAPK11	-0.272621718898605	0.368604300846433	-0.739605366167944	0.459690956642622
ZNF281	MAPK12	0.163789041856179	0.465644090104411	0.351747279385534	0.725092464494767
ZNF281	MAPK13	0.302698203950168	0.361624103996999	0.83705206761516	0.402737817842271
ZNF281	MAPK14	0.32507597088422	0.152959697207467	2.12523937232501	0.0337801010829798
ZNF281	MAPK15	-1.59465131011555	0.773249655613986	-2.06227225390659	0.0394068142639081
ZNF281	MAPK1IP1L	0.0491822656587393	0.135497674865188	0.362974978778586	0.716690511714249
ZNF281	MAPK3	-0.209011189792375	0.179319310757195	-1.16558104595541	0.244026410139064
ZNF281	MAPK4	1.54879503134817	1.0316330551753	1.50130419297683	0.133552364326527
ZNF281	MAPK6	0.128601102215919	0.265952497468932	0.48354914294776	0.628798250691932
ZNF281	MAPK7	0.173050048528676	0.185137470859995	0.934711097244814	0.350134113197205
ZNF281	MAPK8	0.113326834963263	0.37431477275441	0.302758114859701	0.762129150165831
ZNF281	MAPK8IP1	-0.162246859061048	0.438545572839876	-0.369965789439832	0.71147633957897
ZNF281	MAPK8IP2	-0.988013532990255	0.671822470424026	-1.47064675042301	0.141661177669024
ZNF281	MAPK8IP3	0.630048755713294	0.355086807759735	1.77435134717708	0.0762704996823915
ZNF281	MAPK9	-0.00413207407202652	0.167030628570233	-0.024738421374551	0.980267915405625
ZNF281	MAPKAP1	0.20489882027166	0.118686821096064	1.72638224176396	0.0845481761055485
ZNF281	MAPKAPK2	-0.140914767646783	0.144393742594923	-0.975906331634469	0.329316837171848
ZNF281	MAPKAPK3	-0.148372174773799	0.192960037936902	-0.768926956898281	0.442095109300946
ZNF281	MAPKAPK5	0.204774051412364	0.150769896508408	1.35818924171606	0.174670960397674
ZNF281	MAPKBP1	0.163676747354774	0.246020160316071	0.665298108677324	0.505993709311209
ZNF281	MAPRE1	0.334078312109975	0.156943058211392	2.12865937440822	0.0334952647262291
ZNF281	MAPRE2	0.117293670091628	0.312567345259927	0.375258874192659	0.707537388932889
ZNF281	MAPRE3	0.103780823747108	0.378424890528978	0.27424417987421	0.783946403179892
ZNF281	MAPT	0.987673269132733	0.681621641088186	1.44900515123896	0.14760971051058
ZNF281	MARCH1	-0.185278115686573	0.463392484446014	-0.399829781244885	0.689356403160076
ZNF281	MARCH2	-0.143116580708487	0.202175594951065	-0.707882574764412	0.479162121539679
ZNF281	MARCH3	-0.593954533709096	0.417559330555255	-1.4224434475438	0.155169681219301
ZNF281	MARCH5	0.388156646732639	0.176313444109156	2.20151474377831	0.0278983456299281
ZNF281	MARCH6	0.0748594949232143	0.228379469604507	0.327785571325003	0.743133669626477
ZNF281	MARCH7	0.163510829475065	0.191989455370632	0.851665676947781	0.394577606081382
ZNF281	MARCH8	-0.0446896551693841	0.392198226899318	-0.11394660175467	0.909300081947781
ZNF281	MARCH9	0.0101601597927358	0.242433315378689	0.0419090906580446	0.966578469705831
ZNF281	MARCKS	0.210133018686258	0.271268659264283	0.774630653080852	0.438717727933792
ZNF281	MARCKSL1	0.0826889290527069	0.313700482879105	0.263591972488528	0.792141732276873
ZNF281	MARCO	-2.7910589577292	1.0037268389145	-2.78069575258906	0.00551309406704666
ZNF281	MARK1	-0.676566134148868	0.585462273405726	-1.15561013045841	0.248081534830608
ZNF281	MARK2	-0.0430479452818703	0.164023996596737	-0.262449069496254	0.793022415679663
ZNF281	MARK3	0.130313896946896	0.126833099096676	1.0274439233529	0.304428285708002
ZNF281	MARK4	0.303011464338355	0.173558932781053	1.7458707511218	0.081101381075589
ZNF281	MARS	0.143950952229491	0.155029065233441	0.928541702891203	0.35332217390862
ZNF281	MARS2	0.45326819062778	0.283397560590569	1.59940752377409	0.11000571852368
ZNF281	MARVELD1	-0.77553292664375	0.367456941987889	-2.1105409587535	0.0350279938550541
ZNF281	MARVELD2	-0.140682814145021	0.398823060073936	-0.35274493435495	0.724344535144685
ZNF281	MARVELD3	0.351567717723145	0.440582058881703	0.79796194746446	0.425057887433871
ZNF281	MASP1	0.110353730717455	0.831508632601104	0.132715075214853	0.894442018420172
ZNF281	MASP2	0.63794508546618	0.554244145034989	1.1510181770633	0.249964852979596
ZNF281	MAST1	-0.98556114458732	0.66029723921493	-1.49260224949466	0.135816569103675
ZNF281	MAST2	0.00569548564836943	0.225020914272339	0.0253109168398289	0.979811372854229
ZNF281	MAST3	-0.405939372216087	0.250946314129265	-1.61763432798213	0.1060166149967
ZNF281	MAST4	-0.089111019797698	0.451475176911275	-0.197377451419018	0.84356717485799
ZNF281	MASTL	0.451896946431499	0.254746701670952	1.77390695725356	0.0763440310175512
ZNF281	MAT1A	-1.39270546811387	0.99929695605112	-1.39368529012373	0.163682860544248
ZNF281	MAT2A	0.037273366622455	0.198957257171777	0.187343589031657	0.851424411212556
ZNF281	MAT2B	-0.0250155798840025	0.201727370729658	-0.12400687023045	0.901331581510703
ZNF281	MATK	0.365816827936541	0.619073462676233	0.590910206932676	0.554697106194594
ZNF281	MATN2	-0.905433277111831	0.599457730535294	-1.51042055342803	0.131211812600234
ZNF281	MATN3	0.992078556897925	0.68927598410889	1.43930527070445	0.150337126955467
ZNF281	MATR3	0.087787287425546	0.180965097320505	0.485106181939973	0.627693743360675
ZNF281	MAVS	0.0753769352729154	0.197630720724838	0.381402926612117	0.702974990009118
ZNF281	MAX	0.219669426611028	0.135770517603948	1.61794644734152	0.105949318730172
ZNF281	MAZ	0.188124422460632	0.184098608451902	1.02186770471859	0.307059180819084
ZNF281	MB	-2.21350293375372	0.867539216644252	-2.55147305307513	0.0108558453945955
ZNF281	MBD1	0.240063806420477	0.142025006081669	1.69029252695425	0.091243954418087
ZNF281	MBD2	0.0424523691832653	0.181068183568963	0.234455155767863	0.81467352375069
ZNF281	MBD3	0.23628229877806	0.230107578325587	1.02683405951862	0.304715291250403
ZNF281	MBD4	0.266763038361228	0.175731004068559	1.51801920085288	0.129285362643679
ZNF281	MBD5	-0.273967985880771	0.2644048731427	-1.03616844358579	0.300342152853975
ZNF281	MBD6	0.170070754451606	0.207176206700202	0.820899065391762	0.411874488309331
ZNF281	MBIP	0.324936385245295	0.264857369844326	1.226835354577	0.220136465227211
ZNF281	MBLAC1	0.00631533196395166	0.290122987894814	0.0217677751417662	0.982636989156365
ZNF281	MBLAC2	0.189489827212414	0.291913692996992	0.64912962892209	0.516384659032532
ZNF281	MBNL1	0.017526201717602	0.23271383366727	0.0753122469833946	0.939979421793949
ZNF281	MBNL2	-0.0613301827757779	0.293302384603863	-0.209102230309552	0.834405595413476
ZNF281	MBNL3	-0.550459097462041	0.557221043341756	-0.987864877034863	0.323427349937445
ZNF281	MBOAT1	-0.520117122121571	0.378032724533929	-1.37585211111767	0.169136245635487
ZNF281	MBOAT2	-0.286147269495461	0.428584209096908	-0.667657051804163	0.504486956099439
ZNF281	MBOAT7	0.283872401334418	0.207001360065886	1.37135524734748	0.17053269263358
ZNF281	MBP	-0.501704325109388	0.352983370213343	-1.42132566983583	0.155494159898477
ZNF281	MBTD1	0.277869892331099	0.286769754815777	0.968965128521329	0.332767038010157
ZNF281	MBTPS1	0.243992000138881	0.15490444566963	1.57511296131069	0.115506375310614
ZNF281	MBTPS2	0.0366675008824912	0.26443400834771	0.13866408905422	0.889739958362387
ZNF281	MC1R	-0.0669146861199122	0.412876379768422	-0.162069542843414	0.871279660019837
ZNF281	MCAM	-0.0908977975834848	0.380624005744854	-0.238812571491922	0.811293619541048
ZNF281	MCAT	0.161047535746983	0.185429338212481	0.868511624425048	0.385296154148881
ZNF281	MCC	0.267879180623734	0.459128875384762	0.58345095459144	0.559704568048028
ZNF281	MCCC1	-0.0956738619901073	0.254831418987549	-0.37543981966675	0.707402872612587
ZNF281	MCCC2	0.127161296036481	0.249999444510437	0.508646314336802	0.611098063298845
ZNF281	MCEE	-0.00732597555474948	0.248450549341775	-0.0294866546850403	0.976481596407509
ZNF281	MCF2L	-0.107928817575097	0.522405397259726	-0.206599736796819	0.836359165339474
ZNF281	MCF2L2	-0.357155592200143	0.486983938132847	-0.733403227978151	0.463462529566787
ZNF281	MCFD2	0.332461140504934	0.200698837208364	1.65651752212085	0.0978907998806796
ZNF281	MCHR1	-0.306341131608815	0.76620344490064	-0.399816959382818	0.689365844979094
ZNF281	MCL1	0.0486350501917979	0.219125731249143	0.221950429621159	0.824392017043623
ZNF281	MCM10	0.670101759921136	0.399793815505354	1.67611837385254	0.0939877692561255
ZNF281	MCM2	-0.011158329689609	0.300016485750236	-0.0371923884839392	0.970338084944377
ZNF281	MCM3	0.128320513765884	0.221795633057449	0.578552931800269	0.563004551368544
ZNF281	MCM3AP	-0.0928827944850474	0.150537528588527	-0.617007568517546	0.537352294335308
ZNF281	MCM4	0.0749064724622932	0.309717240057147	0.241854384497524	0.808936266746634
ZNF281	MCM5	-0.151017340525694	0.244807162528438	-0.616882851653294	0.537434530193853
ZNF281	MCM6	0.168454610611507	0.250669627959097	0.672018433118648	0.501707415209899
ZNF281	MCM7	-0.0120978766841852	0.243734507950894	-0.0496354692894884	0.960421530206696
ZNF281	MCM8	0.375261177965713	0.297860408680037	1.25985584867984	0.207977868357083
ZNF281	MCM9	0.620315141564894	0.308332465756324	2.01183855239925	0.0444706551391394
ZNF281	MCOLN1	0.248928908308168	0.191018478803583	1.3031666353292	0.192779641163684
ZNF281	MCOLN2	-1.44006968641892	0.557661302142017	-2.58233748852128	0.00993652268053472
ZNF281	MCOLN3	0.144372585322157	0.890240010677424	0.162172654105153	0.871198481865859
ZNF281	MCPH1	0.155451952389466	0.163836499584234	0.948823691814423	0.342910328653772
ZNF281	MCRS1	0.0157872125185698	0.138550940020172	0.113945185187999	0.909301204639523
ZNF281	MCTP1	0.319180720643511	0.574292121173648	0.555781124057944	0.578468975042602
ZNF281	MCTP2	-1.23195792556477	0.510866879254092	-2.41150478841677	0.0160433113054159
ZNF281	MCTS1	-0.0251498097428597	0.16539840677053	-0.152055937139419	0.879169581441475
ZNF281	MDC1	0.0774187873670826	0.236047654396886	0.327979481791046	0.74298708701423
ZNF281	MDFI	-0.50562819910514	0.573813291523208	-0.881171988475436	0.378409502908071
ZNF281	MDFIC	0.259795350843372	0.382531694416028	0.679147256647517	0.497181699132827
ZNF281	MDGA1	-0.534070642530485	0.586577641172343	-0.910485850539893	0.362757800665105
ZNF281	MDH1	0.0542413640302897	0.172368441341726	0.314682685577892	0.753059874237169
ZNF281	MDH1B	-1.27615259810051	0.559072032984195	-2.28262642881403	0.0226349188941995
ZNF281	MDH2	-0.0303439251440612	0.180836514546865	-0.167797555820494	0.866772151273056
ZNF281	MDK	-0.0210881266630952	0.504424444841779	-0.0418063138667078	0.966660383979866
ZNF281	MDM1	0.418810769380892	0.290626232066901	1.44106320479868	0.149839996173655
ZNF281	MDM2	0.605835244834378	0.282067048582417	2.1478412593003	0.0319355367294321
ZNF281	MDM4	0.51936784555146	0.254956651284052	2.037082943064	0.0418711362052709
ZNF281	MDN1	0.592377603629453	0.369812027258873	1.60183433735318	0.109467833513959
ZNF281	MDP1	0.0353160128565214	0.215455511747343	0.163913248587185	0.869828340200777
ZNF281	ME1	0.384553541187205	0.565912534893096	0.679528226495017	0.49694045582995
ZNF281	ME2	0.348188206255354	0.260466624091513	1.33678626760648	0.181557723871332
ZNF281	ME3	-0.0183063518278466	0.465099397441358	-0.0393600850238787	0.968610158281251
ZNF281	MEA1	0.0851502410467759	0.16575811813809	0.513701784282074	0.607559531228796
ZNF281	MEAF6	0.215864744191708	0.172263407994728	1.25310851970556	0.210421827861813
ZNF281	MECOM	-0.0164431120616317	0.474501029318343	-0.0346534802785434	0.972362090681121
ZNF281	MECP2	0.321829918684479	0.178889850324282	1.7990395659736	0.0722754340908979
ZNF281	MECR	0.0296567849477154	0.163087947650557	0.181845350161987	0.855736252141344
ZNF281	MED1	0.395021550755559	0.225726266823632	1.75000258638133	0.0803854892057186
ZNF281	MED10	0.376589375602901	0.168009709057326	2.24147388693117	0.0251862027654983
ZNF281	MED11	-0.106793261275538	0.175652994533525	-0.607978597570426	0.54332213318907
ZNF281	MED12	0.126858609486671	0.251807670363733	0.503791680783294	0.614504603190602
ZNF281	MED12L	0.542694055046228	0.702558247785869	0.772454179787288	0.440004747813585
ZNF281	MED13	0.373231222522081	0.228174707160794	1.63572565586363	0.102171614774045
ZNF281	MED13L	0.287627695647426	0.285406737430346	1.00778173016193	0.313771992240893
ZNF281	MED14	0.00222493359340508	0.243424982794985	0.00914012016292895	0.992708931587677
ZNF281	MED15	-0.032850655649182	0.192948834092994	-0.170255787258861	0.864839031575181
ZNF281	MED16	-0.369059365276294	0.189796263282851	-1.94450279943757	0.0520792529913991
ZNF281	MED17	0.30489381049452	0.183665241930886	1.66005177293836	0.097177613556036
ZNF281	MED18	0.0953858091178413	0.198103246492816	0.481495436377417	0.630256348882916
ZNF281	MED19	-0.248585973070398	0.158428982626807	-1.56906879630707	0.116907961596734
ZNF281	MED20	0.42560085477481	0.163955690448716	2.59582850470161	0.00955697295824868
ZNF281	MED21	0.124392161595122	0.202881324317249	0.613127709086756	0.539913558924766
ZNF281	MED22	-0.0133675718040548	0.180583589174234	-0.0740242890573919	0.941003976708565
ZNF281	MED23	0.022579683991886	0.233919165033418	0.0965277213975188	0.923118335581769
ZNF281	MED24	0.15677712366795	0.178209736618056	0.87973377124707	0.379187983733318
ZNF281	MED25	-0.150358727781316	0.188814437360971	-0.796330671970088	0.426004791442121
ZNF281	MED26	0.226297717091241	0.143996152638731	1.57155391268678	0.11633007558599
ZNF281	MED27	0.0443322431828813	0.172250684101158	0.257370491236169	0.796938983925581
ZNF281	MED28	-0.15303377856442	0.166824059398532	-0.917336378914221	0.359159408839122
ZNF281	MED29	0.0109427758065283	0.135173596794788	0.0809535002840899	0.935493067515582
ZNF281	MED30	-0.0280638801959839	0.209340837422586	-0.134058316291783	0.89337999908157
ZNF281	MED31	0.265601073604332	0.216579503400639	1.22634445750395	0.220320993180345
ZNF281	MED4	0.489671411788209	0.151244536498397	3.23761388758263	0.00123988283331884
ZNF281	MED6	0.115544027615952	0.172558452837479	0.669593553465478	0.503251806413822
ZNF281	MED7	0.236169497055574	0.193356918013276	1.22141736371366	0.222179240993739
ZNF281	MED8	0.0350669755872744	0.129412159940459	0.270971256514134	0.786461936813637
ZNF281	MED9	0.51072529411866	0.151719260789394	3.36625219145783	0.000787238273421895
ZNF281	MEF2A	-0.0915437643810817	0.2474956440504	-0.36988030529717	0.711540017904302
ZNF281	MEF2B	0.107333108986579	0.474764958844738	0.226076307838212	0.821182384744288
ZNF281	MEF2C	0.243171310744151	0.409728777332261	0.593493364872822	0.552968137095267
ZNF281	MEF2D	-0.0227040465337825	0.181782692951971	-0.124896634355511	0.900627287399929
ZNF281	MEFV	-1.08820843516498	0.575171559722513	-1.89197191128501	0.0587466275107349
ZNF281	MEG3	0.243597726708812	0.716840164867078	0.339821537139987	0.734053197936728
ZNF281	MEGF10	0.297410218328094	0.877649837879167	0.338871159649255	0.734768871688283
ZNF281	MEGF6	-0.542525873928144	0.52676524937185	-1.02991963607145	0.303265046675285
ZNF281	MEGF8	0.248222267173277	0.269847770184827	0.919860360540544	0.357839313620882
ZNF281	MEGF9	-0.147244716507478	0.329525161718412	-0.446839069100595	0.655075689597865
ZNF281	MEI1	0.348668069820068	0.641113116934433	0.54384797410989	0.58665187523478
ZNF281	MEIS1	0.47009713209713	0.438980381919709	1.07088414758159	0.284447003757161
ZNF281	MEIS2	0.28225982781897	0.493959426703633	0.571423101898451	0.567824920281414
ZNF281	MEIS3	-0.560894336431727	0.541816503801157	-1.03521087397067	0.300788834193214
ZNF281	MEIS3P1	-0.173370399484421	0.415113097327816	-0.417646180283031	0.67628406195529
ZNF281	MELK	0.527848489308016	0.374339608768	1.41007918196323	0.158787645940835
ZNF281	MEMO1	0.253810468907804	0.182870002968959	1.3879283905895	0.165428622477798
ZNF281	MEN1	0.0752570396418647	0.160112735316906	0.47002531992793	0.638426356167821
ZNF281	MEOX1	-1.56625716011953	0.679959515881299	-2.30345649047869	0.0214314975495442
ZNF281	MEOX2	0.466427859101228	0.8175959156417	0.570487021984627	0.56845925543698
ZNF281	MEPCE	0.210796506706516	0.169185114348269	1.24595185290705	0.213036722392728
ZNF281	MERTK	0.936783447492404	0.427794583577638	2.18979735474466	0.0287399800047308
ZNF281	MESP1	0.884586594639393	0.689309830970538	1.28329316498201	0.199648829319378
ZNF281	MESP2	0.0499861600010776	0.697080186796329	0.0717079052709934	0.94284687683629
ZNF281	MEST	-0.0846610764823703	0.532863738676961	-0.158879410133206	0.873791876647704
ZNF281	MET	-1.03887510519667	0.500723203981641	-2.07474927651798	0.038232537317354
ZNF281	METAP1	-0.00189732161413143	0.203178249204093	-0.00933821224251997	0.992550918202089
ZNF281	METAP2	0.182052631299041	0.153645565604833	1.18488698702356	0.23630779162725
ZNF281	METRN	-0.367413324671333	0.477912812243323	-0.768787350451423	0.442177962102919
ZNF281	METRNL	0.158004262859457	0.366827135323385	0.430732210473373	0.666744092974657
ZNF281	METTL1	0.111296181941636	0.211017069200451	0.527427389468256	0.597998917610229
ZNF281	METTL14	0.153737675179657	0.256070983993358	0.600371321975489	0.548377498949052
ZNF281	METTL2A	0.276343209927759	0.166787902344379	1.65685404063163	0.0978227130092979
ZNF281	METTL2B	0.101016884902058	0.199673961626553	0.505909153497885	0.613017723691473
ZNF281	METTL3	0.253221444658901	0.191751673044131	1.32056967555439	0.18690854901953
ZNF281	METTL4	0.0237960134046234	0.20825799691764	0.114262183238198	0.909049974189024
ZNF281	METTL5	0.214914058705539	0.177202579736129	1.21281563183541	0.225450260366469
ZNF281	METTL6	0.407462922799464	0.153604031928204	2.65268377193325	0.00809580817252448
ZNF281	METTL7A	-0.132387018074909	0.490325382764388	-0.269998296495541	0.787210175249793
ZNF281	METTL7B	-0.47062874215734	0.690899441579595	-0.681182692927566	0.495893515401333
ZNF281	METTL8	0.199886129421998	0.211635157001346	0.944484518801982	0.345121188395629
ZNF281	METTL9	0.524177385556638	0.18866324807747	2.77837570856087	0.00555234704467472
ZNF281	MEX3A	0.749986986482337	0.518384319581894	1.44677791775655	0.148232591224086
ZNF281	MEX3B	0.180641740834806	0.45134859637668	0.400226659138757	0.689064172437152
ZNF281	MEX3C	0.466933774966944	0.224038947831286	2.08416339876124	0.0373663637606664
ZNF281	MEX3D	0.109515201678518	0.257498814214169	0.425303712612172	0.670695136242405
ZNF281	MFAP1	0.116732776491813	0.147007118053667	0.794062070172667	0.427323689865483
ZNF281	MFAP2	-0.650826757912172	0.607264310704005	-1.07173556298355	0.284064466937083
ZNF281	MFAP3	0.295156626263774	0.210962830731259	1.3990930309414	0.162055677709479
ZNF281	MFAP3L	0.334049101410388	0.590987599211646	0.565238766187305	0.572022007815861
ZNF281	MFAP4	-1.39374860458129	0.714277370820315	-1.95127083891883	0.0512682173651597
ZNF281	MFAP5	-0.209632231369726	0.935475919954868	-0.224091531270885	0.822726025509375
ZNF281	MFF	0.241741506836478	0.149297412021322	1.61919422154453	0.105680624116103
ZNF281	MFGE8	-0.160941625249245	0.37734865121596	-0.426506427757542	0.669818968266894
ZNF281	MFHAS1	-0.609164450716021	0.401310203960938	-1.51793910222954	0.129305554335336
ZNF281	MFN1	0.174003788202558	0.212852885330439	0.817483812504721	0.413821917370865
ZNF281	MFN2	0.342471094821768	0.161183556133781	2.1247272552885	0.0338229310016898
ZNF281	MFNG	-0.295071730864738	0.408149898930291	-0.722949415491916	0.469858478126932
ZNF281	MFSD1	-0.0329299585871223	0.241566721330946	-0.13631827432889	0.891593620029331
ZNF281	MFSD10	-0.0873454924626079	0.23513238314456	-0.371473683439459	0.710353420078398
ZNF281	MFSD11	0.308313078703746	0.163833332052716	1.88187028146715	0.0601068812527152
ZNF281	MFSD2A	-0.269438251839607	0.49515882220377	-0.544145110129385	0.586447470015912
ZNF281	MFSD2B	-0.263273565480752	0.382434288587461	-0.68841516918675	0.49133070190026
ZNF281	MFSD3	-0.198168520382645	0.30962477186763	-0.640027989967692	0.522282335595613
ZNF281	MFSD5	0.0391457226727034	0.154305659821595	0.253689480463406	0.799780966805734
ZNF281	MFSD6	-0.794472234395136	0.317146521040779	-2.50506369039748	0.0123808545958447
ZNF281	MFSD6L	-0.146355084235369	0.777661603002515	-0.188198933405351	0.850754027336924
ZNF281	MFSD8	0.387739217991823	0.209862865991928	1.84758373597518	0.0649201605311443
ZNF281	MFSD9	0.128493327882913	0.238691274359175	0.538324361574946	0.590457672665544
ZNF281	MGA	0.40097602759168	0.266970062641467	1.50195128106997	0.133385170308363
ZNF281	MGAM	-0.279906889097604	0.742021953057498	-0.377221843564398	0.706078590827
ZNF281	MGAT1	0.0632969586345696	0.180880989614512	0.349937042966573	0.72645024627614
ZNF281	MGAT2	0.119651848938426	0.170786308059828	0.700593919370347	0.483698686089132
ZNF281	MGAT3	-0.854524360201425	0.670900258946944	-1.27369806287256	0.203028708066209
ZNF281	MGAT4A	-0.502488586223813	0.380384998179406	-1.32100000953985	0.186765065743718
ZNF281	MGAT4B	0.142664999071141	0.203793526034121	0.700046767173825	0.484040180640359
ZNF281	MGAT5	0.53523996395712	0.554898776390112	0.964572254851809	0.33496259561041
ZNF281	MGAT5B	1.83368023976342	0.812851477085263	2.25586136146133	0.0242672400177843
ZNF281	MGC16275	-0.100989692342293	0.269286856432538	-0.375026444588442	0.707710192381277
ZNF281	MGLL	-1.48053759186262	0.422105579503996	-3.50750538195291	0.000469845197715782
ZNF281	MGMT	-0.0267552805765884	0.430089509745937	-0.0622086332503049	0.950407535118331
ZNF281	MGP	-0.10150333645114	0.633859618900975	-0.160135357142852	0.872802669929118
ZNF281	MGRN1	-0.192757126252827	0.195877655986101	-0.984068985727008	0.325289303830207
ZNF281	MGST1	-0.757405175872269	0.785596333367037	-0.964114957902181	0.335191688406372
ZNF281	MGST2	0.0908076556066076	0.300293557264368	0.302396283269786	0.762404861596978
ZNF281	MGST3	0.24424659024482	0.219560823704121	1.11243247371838	0.26618554718174
ZNF281	MIA	0.329928703825772	0.953913567525395	0.345868551468096	0.729504986006842
ZNF281	MIA3	-0.0287321451163369	0.214522575241091	-0.133935298343526	0.89347725398738
ZNF281	MIAT	-0.362128750636675	0.597845789472587	-0.60572267466522	0.5448188659992
ZNF281	MIB1	0.121407616973666	0.2658306890048	0.456710312222356	0.64796582698571
ZNF281	MIB2	0.249922672687127	0.274636070515066	0.910014013157156	0.363006472910336
ZNF281	MICA	0.103265645646338	0.285742602563901	0.361393942379468	0.717871591059608
ZNF281	MICAL1	-0.122454806667379	0.322424155380665	-0.379794145766791	0.704168598203944
ZNF281	MICAL2	-0.807144889800534	0.407334195156676	-1.9815299068866	0.0477705358441482
ZNF281	MICAL3	-0.00241611864181135	0.251145824977355	-0.00962038147370835	0.992325838959884
ZNF281	MICALL1	-0.0616426109004842	0.24415361066263	-0.252474705302071	0.800719438226501
ZNF281	MICALL2	-0.446577644587109	0.345235567596376	-1.29354471700672	0.19608338867665
ZNF281	MICB	0.174870497346697	0.462727245914214	0.37791268807006	0.70556544043203
ZNF281	MID1	0.477182352897124	0.388441228188926	1.22845444373128	0.219528637486102
ZNF281	MID1IP1	-0.191100233119705	0.270960533089265	-0.70526962336891	0.480785780843431
ZNF281	MID2	-0.00808674485893426	0.418846416473521	-0.0193071840676605	0.984599413780788
ZNF281	MIDN	-0.0102192117539508	0.224015534447579	-0.0456183174044216	0.963622416832679
ZNF281	MIER1	0.113400224733035	0.239912087662941	0.472674077566087	0.636535727206019
ZNF281	MIER2	0.170140729193573	0.189347139139655	0.898565090376592	0.369073110504526
ZNF281	MIER3	0.276644331156322	0.24494400720237	1.12941865496534	0.258957615386947
ZNF281	MIF	0.1683255941524	0.308734255876975	0.54521191266665	0.585713869907184
ZNF281	MIF4GD	-0.241624344261784	0.206869061577232	-1.1680061891303	0.243047203068578
ZNF281	MIIP	0.217095357016231	0.224444244042799	0.967257404804881	0.333619450158617
ZNF281	MINK1	-0.266781744394934	0.194767245976625	-1.36974645329714	0.171034379384056
ZNF281	MINPP1	0.408195241798586	0.248003456228434	1.6459256173535	0.100053274477928
ZNF281	MIOS	-0.13936320387819	0.180261619538482	-0.773116341875753	0.439612960306706
ZNF281	MIPEP	-0.290057634138778	0.234552936952264	-1.23664038450224	0.216473990066692
ZNF281	MIPOL1	0.98366995273458	0.513859997893871	1.91427617788171	0.0558336957619583
ZNF281	MIR155HG	0.297593637940529	0.583524599868375	0.509993302780478	0.610154356790313
ZNF281	MIR17HG	0.173990075234848	0.504504711561375	0.344873043298985	0.730253099249605
ZNF281	MIS12	0.179127419074475	0.215581332437852	0.830904128149007	0.406200866753008
ZNF281	MITD1	0.171306530275213	0.20599649173468	0.831599260903205	0.405808417839252
ZNF281	MITF	-0.110862294999861	0.447141732074973	-0.247935468884557	0.804228752831809
ZNF281	MKI67	0.468136065002651	0.378439770639925	1.23701603616093	0.216334551541554
ZNF281	MKKS	0.023080549044841	0.166906691485629	0.13828414450854	0.890040149673381
ZNF281	MKLN1	0.24078764406214	0.190496148391228	1.26400269032016	0.206486098004709
ZNF281	MKNK1	0.277104140674122	0.16210984680302	1.70936032658665	0.0876549519003765
ZNF281	MKNK2	0.0615947639880634	0.230115162338805	0.267669298111593	0.789002049944884
ZNF281	MKRN1	-0.0515395670725109	0.150855343794282	-0.341648931858817	0.732677744135338
ZNF281	MKRN2	0.349687738602874	0.149229056271349	2.34329524919747	0.0192845025522106
ZNF281	MKRN3	1.89252230559611	1.07788394924535	1.75577557020041	0.0793938644643431
ZNF281	MKS1	0.144367692354787	0.173999618297788	0.829701201457304	0.406880535091158
ZNF281	MKX	1.17972203456769	0.766204283263442	1.53969647564873	0.123910411598762
ZNF281	MLC1	-0.2850500363942	0.721607167715067	-0.395021071224662	0.692900848185433
ZNF281	MLEC	0.114457374089522	0.20944211168953	0.546486917870606	0.584837656584512
ZNF281	MLF1	-0.229204196430158	0.619414164374288	-0.370033831340767	0.711425655662281
ZNF281	MLF2	0.128351605495638	0.143850755217335	0.892255346881706	0.372443390906621
ZNF281	MLH1	0.838650007081492	0.357862707750709	2.34349651114166	0.0192741522765848
ZNF281	MLH3	-0.225242919001816	0.227297797520505	-0.990959531763595	0.321914522179876
ZNF281	MLKL	-0.0903757948917026	0.32081131637059	-0.281710121432573	0.778216653477955
ZNF281	MLLT1	0.0863482940544709	0.172067757042736	0.501827277454572	0.61588541817051
ZNF281	MLLT10	0.526058360193077	0.220825134450918	2.3822395104666	0.0173700689751107
ZNF281	MLLT11	0.76893276088771	0.520352128452645	1.47771618264397	0.139758524483355
ZNF281	MLLT3	-0.229977097340212	0.355302220596201	-0.647271770365826	0.517585699298251
ZNF281	MLLT6	0.242707971667156	0.234596743410274	1.03457519545656	0.301085606342006
ZNF281	MLPH	0.152584341827164	0.734348665113709	0.207781874027833	0.835436203959883
ZNF281	MLST8	-0.0652534193876573	0.184089063461067	-0.354466572651437	0.723054464384343
ZNF281	MLX	0.224335536100437	0.130026475457505	1.72530659860695	0.0847418216352404
ZNF281	MLXIP	-0.282652438052802	0.2746795820567	-1.02902602347216	0.303684578080257
ZNF281	MLXIPL	0.600565892746352	0.783345956496841	0.766667508481322	0.443437126002145
ZNF281	MLYCD	-0.0285282210284916	0.203224307896305	-0.140377995741769	0.888386011019668
ZNF281	MMAA	-0.475251199905609	0.210290092102773	-2.25997903730693	0.024009649896825
ZNF281	MMAB	-0.285143516069537	0.218228397079949	-1.30662883421663	0.191600949319669
ZNF281	MMACHC	-0.141641040890234	0.266590676851327	-0.531305305058453	0.595310189255898
ZNF281	MMADHC	-0.0803342390610153	0.170801194097514	-0.470337689882606	0.638203270106074
ZNF281	MMD	0.126998989572105	0.316681785552923	0.401030294023276	0.688472579066183
ZNF281	MME	-0.524153594146842	0.847744803588293	-0.61829172166934	0.536505917246605
ZNF281	MMEL1	-2.35084340118855	0.823661929557083	-2.85413628678054	0.00439310128300817
ZNF281	MMGT1	-0.0829823582526979	0.217161123542604	-0.38212345238865	0.702440645300364
ZNF281	MMP1	-0.885247507816019	0.961618562992137	-0.920580718680716	0.357463112796774
ZNF281	MMP10	-1.69591516211492	1.05912352609903	-1.60124397232617	0.109598491476406
ZNF281	MMP11	-0.198587446089259	0.626009766333073	-0.317227392876806	0.751128849691027
ZNF281	MMP12	-0.290794332176141	0.90843304089023	-0.320105411281797	0.748946775259276
ZNF281	MMP13	0.410375704242142	1.13669373170259	0.361025747566553	0.718146740175054
ZNF281	MMP14	0.088537367058137	0.340586563640514	0.259955548779627	0.794944756913549
ZNF281	MMP15	-0.145011297408747	0.3537188829036	-0.40996199077183	0.681910452620702
ZNF281	MMP16	-0.486248559527746	0.685147537650936	-0.709699054301318	0.478035149497369
ZNF281	MMP17	0.247266491654101	0.642354488406273	0.384937750287363	0.70035496368264
ZNF281	MMP19	0.218948015589291	0.30685738199545	0.713517185623834	0.475671059199997
ZNF281	MMP2	-1.01314806707798	0.55670353543327	-1.81990593303754	0.0690341091563602
ZNF281	MMP23B	-0.898864636611718	0.516726749559515	-1.73953571665868	0.082209060394944
ZNF281	MMP24	-0.332139193951585	0.33639582176846	-0.987346371323825	0.323681275496721
ZNF281	MMP25	-0.568650468719327	0.490570796940249	-1.15916086376537	0.246632089045428
ZNF281	MMP28	-0.101955188195822	0.702647294918806	-0.145101516697084	0.884656235853599
ZNF281	MMP3	-1.18765957906526	1.01585406204953	-1.16912421127608	0.242596708646045
ZNF281	MMP7	-1.3135517569062	0.996810667691196	-1.31775451395263	0.187849200453459
ZNF281	MMP9	-0.0333865122823482	0.745056827243718	-0.0448106923680696	0.964266009029177
ZNF281	MMRN1	0.132474860327375	0.778153360725039	0.17024261156431	0.864849390613954
ZNF281	MMRN2	-0.0052188611113148	0.376817293588126	-0.0138498450047762	0.988952186426999
ZNF281	MMS19	0.159904316068783	0.140247197984445	1.14016050492873	0.254457669032811
ZNF281	MN1	-0.166581438685249	0.57182801021695	-0.291313884085616	0.770863987067806
ZNF281	MNAT1	0.467508379420493	0.214207891381362	2.18249839632738	0.0292752400272531
ZNF281	MND1	0.47676819886564	0.405202182958677	1.17661804135508	0.239592330140084
ZNF281	MNDA	-0.903781340757682	0.560723218799852	-1.61181365503661	0.107277843632082
ZNF281	MNS1	0.156717804023315	0.460183276950176	0.340555191535748	0.73350088383189
ZNF281	MNT	-0.0830791852690342	0.190025728767706	-0.437199666633528	0.662048923084747
ZNF281	MNX1	-0.877259411892486	0.812780773014049	-1.0793309106456	0.28066734635003
ZNF281	MOAP1	-0.157426121094163	0.207049835851771	-0.760329610726505	0.447213981335173
ZNF281	MOB2	-0.178853347439307	0.177945303891373	-1.00510293628479	0.315059458328865
ZNF281	MOCOS	-0.110648900521086	0.509267033192374	-0.217270887980861	0.828035918142319
ZNF281	MOCS1	0.5237847662167	0.390306074780507	1.34198466296292	0.179866785005257
ZNF281	MOCS2	0.354577603794197	0.199619879993239	1.77626398636351	0.0759546832003516
ZNF281	MOCS3	-0.099770361576772	0.180327984311766	-0.553271650861914	0.580185324946763
ZNF281	MOGS	0.262315374673529	0.15260320803842	1.71893748529511	0.0858958111256086
ZNF281	MON1A	0.169303723680423	0.16812428336251	1.00701528829937	0.314140000517398
ZNF281	MON1B	0.172907500170839	0.196283754938353	0.880905810188647	0.378553506017073
ZNF281	MON2	0.349887780694195	0.216102538118739	1.61908223633147	0.105704716783972
ZNF281	MORC2	0.276256399517175	0.174407029779703	1.58397514060138	0.113475276371289
ZNF281	MORC3	0.133634430762365	0.238802992160021	0.559601157228453	0.575860867446332
ZNF281	MORC4	0.310522475315187	0.317242201428311	0.978818309534894	0.327876342148862
ZNF281	MORF4L1	0.276959621151138	0.155221892613801	1.78428194945558	0.0746423571599979
ZNF281	MORF4L2	0.361249973316276	0.190147414640183	1.89984162550867	0.0577047394305355
ZNF281	MORN1	-0.967268159633176	0.37228303287837	-2.59820640267856	0.0094914326928879
ZNF281	MORN2	0.250706923950085	0.270929243547787	0.925359406268246	0.354973801383545
ZNF281	MORN3	-1.11180190485337	0.619227015476117	-1.79546737636845	0.072842644429133
ZNF281	MORN4	0.35554150336354	0.321062911402942	1.10738889711657	0.268358200150695
ZNF281	MOSPD1	0.271270787158449	0.2505108590029	1.0828703723191	0.27909374939134
ZNF281	MOSPD2	0.180327845807621	0.321302836595608	0.561239507619355	0.574743998343771
ZNF281	MOSPD3	0.0946781706076483	0.20245420542296	0.467652279239396	0.640122185958391
ZNF281	MOV10	-0.316618016861917	0.193020883867337	-1.64033036487144	0.101210919144505
ZNF281	MOXD1	-0.95644441246492	0.757797395232858	-1.26213737138938	0.20715615588554
ZNF281	MPDU1	-0.0979196960562278	0.189968103863585	-0.515453352772017	0.606335674884829
ZNF281	MPDZ	0.377817833093507	0.486672510843848	0.776328690598126	0.437715128733573
ZNF281	MPEG1	-0.106964204261547	0.516443121317078	-0.207117105149465	0.835955198774117
ZNF281	MPG	0.233699658830956	0.214409480777411	1.08996886697175	0.275955990474923
ZNF281	MPHOSPH10	0.518790046894002	0.193216488338754	2.68501954131596	0.00735723268021699
ZNF281	MPHOSPH6	0.714286911907613	0.243778179392808	2.93006910498194	0.00345602445412354
ZNF281	MPHOSPH8	0.198436333196711	0.217585605148096	0.911992009129688	0.361964725357546
ZNF281	MPHOSPH9	0.175791967009626	0.319134499719102	0.550839746766193	0.58185089829061
ZNF281	MPI	-0.468977544253418	0.195025710680485	-2.4046959891445	0.0163437622742926
ZNF281	MPL	-0.021698756138581	0.365388234419215	-0.0593854812349698	0.952655430543823
ZNF281	MPND	-0.365375563659588	0.224141694070165	-1.63010976237742	0.103353097096834
ZNF281	MPP1	-0.540857957926608	0.391316205908786	-1.38215067446677	0.167194766447845
ZNF281	MPP2	0.122936172496293	0.587665067536537	0.209194283083109	0.834333753908611
ZNF281	MPP3	0.184396117764341	0.48352108913218	0.381361065543788	0.703006038859409
ZNF281	MPP5	-0.0303124659127949	0.216889922352304	-0.139759678937765	0.888874429861491
ZNF281	MPP6	0.455605558378771	0.492624982285667	0.92485272725079	0.355237219884114
ZNF281	MPP7	0.0477225958593193	0.52581822846032	0.090758732345698	0.927700161739144
ZNF281	MPPE1	-0.106702399295017	0.196496667228009	-0.543023964733215	0.587218899018991
ZNF281	MPPED2	-0.592761941189423	0.773091961986557	-0.766741824176062	0.443392948591472
ZNF281	MPRIP	0.299681190841557	0.192358287259661	1.55793231012202	0.119525394617011
ZNF281	MPST	0.200719984823883	0.279927268552584	0.71704334437207	0.473493465772423
ZNF281	MPV17	-0.0867195694557732	0.177710327560484	-0.487982722479975	0.625655425675665
ZNF281	MPV17L	0.168615646296277	0.854230584221428	0.197388912795669	0.843558208526645
ZNF281	MPV17L2	0.261417482342782	0.188392149939208	1.38762407259081	0.165521294901231
ZNF281	MPZ	-0.73152246668286	0.596151847407127	-1.22707405816908	0.220046776801381
ZNF281	MPZL1	-0.138792147613423	0.203065465660728	-0.683484743020316	0.49443874951918
ZNF281	MPZL2	0.152817729709423	0.42708672852871	0.357814278696675	0.720548194338564
ZNF281	MPZL3	-0.14073397798243	0.504808147701028	-0.278787057267903	0.780458545250434
ZNF281	MR1	-1.03153984699017	0.333198235046727	-3.095874282904	0.00200995746246891
ZNF281	MRAP2	-2.38022198920551	0.847227607097496	-2.809424491442	0.00504738918063681
ZNF281	MRAS	0.575310337545056	0.409165899222411	1.40605641535228	0.159978446515685
ZNF281	MRC1	-0.460426838407936	0.659438762133284	-0.6982101520973	0.48518742546385
ZNF281	MRC2	-0.304158479469635	0.452618038117673	-0.671998139390455	0.501720329730371
ZNF281	MREG	0.232726622963369	0.337114651883896	0.690348585155895	0.490114786692952
ZNF281	MRFAP1	0.0353418265281243	0.130627017542907	0.270555258727511	0.786781828752117
ZNF281	MRFAP1L1	0.111602135218585	0.16607783534531	0.671986933033783	0.501727461305891
ZNF281	MRGPRF	-0.683722232998605	0.542439043770558	-1.26045910752657	0.207760369045354
ZNF281	MRI1	0.26461911091188	0.237890639129161	1.1123561308699	0.266218343245898
ZNF281	MRM1	0.328571615793157	0.245501961310466	1.3383665614697	0.181042439503363
ZNF281	MRO	0.490100329254335	0.603551390065196	0.812027504735586	0.416944484835619
ZNF281	MRPL1	-0.152211897365622	0.227856070538977	-0.668017740346243	0.504256778599365
ZNF281	MRPL10	0.14927649000939	0.132498920674682	1.12662419625214	0.260137257302657
ZNF281	MRPL11	-0.0758799625165827	0.212328365635044	-0.357370821791222	0.720880017666032
ZNF281	MRPL12	0.0380770720191271	0.237979492810068	0.160001484033402	0.872908101372755
ZNF281	MRPL13	0.12726308098928	0.195294625416529	0.65164661197332	0.514759828576428
ZNF281	MRPL14	0.151721784255582	0.200193332456462	0.757876310833569	0.44868084537415
ZNF281	MRPL15	-0.124206721116412	0.187678514065291	-0.661805757228033	0.508228762711846
ZNF281	MRPL16	0.104714684817299	0.173281232518573	0.604304824563593	0.545760612527767
ZNF281	MRPL17	0.133607036257288	0.173196443493723	0.771419052043814	0.440617613036998
ZNF281	MRPL18	0.676388502994181	0.162269408558111	4.16830571457933	3.29970945051681e-05
ZNF281	MRPL19	0.271770358510085	0.177922700209738	1.5274630959946	0.126921837326692
ZNF281	MRPL2	0.110186592412621	0.187401271518844	0.587971423670629	0.556667316769342
ZNF281	MRPL20	0.070016627742213	0.171654614303409	0.407892488217385	0.6834287977601
ZNF281	MRPL21	-0.0308678177603873	0.216811766471801	-0.142371506227279	0.886811593398718
ZNF281	MRPL22	0.12097110595064	0.175766557879748	0.688248705612151	0.491435465760222
ZNF281	MRPL23	0.2736618975209	0.250450069997983	1.09268045931512	0.274763765006557
ZNF281	MRPL24	0.0784429221800634	0.199204926733839	0.393780030776409	0.693816702529509
ZNF281	MRPL27	0.0553635586568798	0.202383150105755	0.273558142700861	0.784473497689543
ZNF281	MRPL28	0.0488206656087327	0.207816888911706	0.234921549756598	0.814311590952185
ZNF281	MRPL3	0.262558489276511	0.170958258429048	1.53580465599724	0.124862323575073
ZNF281	MRPL30	0.109511971070122	0.16554966733295	0.66150523184002	0.508421336532455
ZNF281	MRPL32	0.24549581799047	0.186638961866404	1.31535139038223	0.188654938402544
ZNF281	MRPL33	0.32094145169597	0.237179123181427	1.35316062978473	0.176271183327181
ZNF281	MRPL34	0.214695798734678	0.212082006419377	1.01232444166024	0.311596634824456
ZNF281	MRPL35	-0.0238606802078237	0.158660229625029	-0.150388539486014	0.880484547110107
ZNF281	MRPL36	0.118294834220692	0.185839765218814	0.63654209894964	0.524550267729645
ZNF281	MRPL37	0.0535057631035415	0.163752749394231	0.326747265627447	0.743918713891518
ZNF281	MRPL38	-0.0796087390284204	0.185237069477122	-0.429766780769831	0.667446092801869
ZNF281	MRPL39	0.201829101986705	0.209362339989538	0.964018180140658	0.335240184272173
ZNF281	MRPL4	-0.294999320633499	0.207549638606259	-1.42134345602567	0.155488992726864
ZNF281	MRPL40	0.137818295040411	0.201219632509289	0.684914753703514	0.49353621531531
ZNF281	MRPL41	0.397296212712846	0.288268443211958	1.37821611094879	0.168405586952455
ZNF281	MRPL42	0.195991364476041	0.223919616041152	0.87527554727506	0.381607401725638
ZNF281	MRPL43	0.0477145802456699	0.152856096299677	0.312153596753672	0.754980580817864
ZNF281	MRPL44	0.152430268234819	0.161983795759495	0.941021708499409	0.346892045768833
ZNF281	MRPL45	-0.0548992136646244	0.173992394928834	-0.315526513024199	0.752419372473905
ZNF281	MRPL46	0.0758613489390841	0.169901772714862	0.446501220834222	0.655319588036872
ZNF281	MRPL47	0.345588308426672	0.191430967243056	1.80528946493743	0.0712917566958615
ZNF281	MRPL48	0.119019020906596	0.194185112873702	0.612915270101089	0.540053975636201
ZNF281	MRPL49	-0.236250902699918	0.16806166021021	-1.40573943161348	0.16007256515846
ZNF281	MRPL50	0.620283887059266	0.213901736926787	2.89985437225118	0.0038045931938105
ZNF281	MRPL51	0.30446916655271	0.172246889640662	1.76763230493094	0.0773884641699258
ZNF281	MRPL52	0.175745838720237	0.221816490492123	0.792302855077759	0.428348083517485
ZNF281	MRPL53	-0.1518851784951	0.213771283724739	-0.710503187559438	0.477536716495901
ZNF281	MRPL54	-0.329116825296665	0.242219511951563	-1.3587543903667	0.174491797739889
ZNF281	MRPL55	0.196489047122408	0.221849975159273	0.885684332312153	0.375973455545313
ZNF281	MRPL9	0.0990788780749274	0.133993073918336	0.739432831694813	0.459795643123085
ZNF281	MRPS10	-0.00667578919253243	0.170444080779061	-0.0391670345019841	0.968764037951691
ZNF281	MRPS11	0.040288289500439	0.161327923315928	0.24972917689855	0.802841548534554
ZNF281	MRPS12	0.0178576511376729	0.222425758522841	0.0802858951960778	0.93602389373516
ZNF281	MRPS14	-0.026358756138287	0.144804994802974	-0.182029329679902	0.855591900809724
ZNF281	MRPS15	0.384633938840383	0.202896346367135	1.89571643712302	0.058248947441855
ZNF281	MRPS16	0.048265947665182	0.140960836183426	0.342406791645133	0.732107565740553
ZNF281	MRPS17	0.393740483537956	0.230497700288013	1.70821870693706	0.0878665730289597
ZNF281	MRPS18A	-0.138390551736928	0.173745841195311	-0.796511449050227	0.425899795365322
ZNF281	MRPS18B	-0.00991381987833033	0.161668281127486	-0.0613219848024033	0.951113474867031
ZNF281	MRPS18C	0.0298602884047043	0.162160839380537	0.184139947220132	0.853936246103217
ZNF281	MRPS2	0.104837921993977	0.197275064081339	0.531430175841944	0.595223702754955
ZNF281	MRPS21	0.347655201493612	0.276457277868797	1.25753680342105	0.208815517699208
ZNF281	MRPS22	0.0203112649120384	0.155500114817487	0.130618970512517	0.896099659300678
ZNF281	MRPS23	0.279511345768485	0.18958575149366	1.47432675486603	0.140668276685
ZNF281	MRPS24	0.180554618075175	0.193819430678269	0.931560976334139	0.351759661871538
ZNF281	MRPS25	0.288840948432299	0.201558300782029	1.43303921154138	0.152119369410981
ZNF281	MRPS26	0.215068288005446	0.212989621799449	1.00975947179227	0.312823689023461
ZNF281	MRPS27	-0.00245924589563037	0.157130295152545	-0.015650997748352	0.98751554456097
ZNF281	MRPS28	0.0515569871450359	0.234800919910721	0.219577449545937	0.826239358862511
ZNF281	MRPS30	0.454788954384231	0.1955468410717	2.32572897568556	0.0202068267937244
ZNF281	MRPS31	0.10037010893354	0.17411096828663	0.576472062163861	0.564409351030528
ZNF281	MRPS33	0.053509316935378	0.214580542318972	0.249367050512142	0.803121557136155
ZNF281	MRPS34	0.182804464230407	0.197339732055317	0.926343936552849	0.354462304828633
ZNF281	MRPS35	0.0748602883684365	0.193907889640873	0.386061075220206	0.699523095666748
ZNF281	MRPS36	0.208395586517767	0.189102821727153	1.10202261718998	0.270683225108606
ZNF281	MRPS5	-0.113835964196423	0.154330861652603	-0.737609853126244	0.460902564086121
ZNF281	MRPS6	-0.124535400381575	0.220311725881438	-0.565269051764383	0.57200141815635
ZNF281	MRPS7	0.139066817595162	0.152870657522417	0.909702488685695	0.363170714055861
ZNF281	MRPS9	0.0626602921127236	0.162299827597368	0.386077379380652	0.69951102442498
ZNF281	MRRF	0.348564895235192	0.176703734763716	1.97259495223056	0.0487818051111354
ZNF281	MRS2	0.392304413911831	0.185743104389116	2.11208063525194	0.0348954538860867
ZNF281	MRTO4	0.223044679975345	0.180493184122871	1.2357512615186	0.216804282599045
ZNF281	MRVI1	-0.228481559380865	0.461815296048501	-0.494746625622529	0.620873817505055
ZNF281	MS4A1	-0.295570702473149	1.0845080780458	-0.272538958866719	0.78525673741355
ZNF281	MS4A14	0.773704744244003	0.527008518959614	1.46810671252791	0.142349643460037
ZNF281	MS4A2	-0.13288331384434	0.766468460218619	-0.173370883136454	0.86239052706206
ZNF281	MS4A4A	-0.131592629328006	0.55942699840977	-0.235227526919637	0.814074166969425
ZNF281	MS4A6A	-0.120993768095669	0.525624767591748	-0.230190385909754	0.817984914115829
ZNF281	MS4A7	0.159574438002489	0.515538222475275	0.30952979050965	0.756974824494606
ZNF281	MSC	0.19553692380823	0.571919006853378	0.341896180167273	0.732491709773188
ZNF281	MSH2	0.208993025099811	0.260944142351951	0.800910965910588	0.423349203002237
ZNF281	MSH3	0.102622039898229	0.217679017541025	0.471437445177223	0.637418116109418
ZNF281	MSH5	0.0594759864956317	0.354631177602314	0.167712232460081	0.8668392628001
ZNF281	MSH6	-0.101063978381725	0.232851250958592	-0.434028067127271	0.664349756802165
ZNF281	MSI1	1.24958257142523	0.880162557341353	1.41971793846782	0.155961770775018
ZNF281	MSI2	0.354433787915931	0.304327054088249	1.16464764849053	0.244404029108418
ZNF281	MSL1	0.263327781206215	0.166240082860019	1.58402099346851	0.113464841208796
ZNF281	MSL2	0.273011774619584	0.194764935210569	1.40175013702758	0.161260650362299
ZNF281	MSL3	0.114564657857109	0.180068804354242	0.636227125892005	0.524755438778995
ZNF281	MSLN	-0.0230582730992684	1.17582212868171	-0.0196103411704971	0.984357627990777
ZNF281	MSMB	0.933528617300525	0.976692703685123	0.955805867882766	0.33937189902901
ZNF281	MSMP	-0.207951180571786	0.3146432046299	-0.660911081224171	0.508802175336636
ZNF281	MSN	-0.46610586235723	0.345834524138989	-1.34777134676671	0.177998301811127
ZNF281	MSR1	0.110493861855317	0.581389124138669	0.190051477173767	0.849302450316296
ZNF281	MSRA	-0.0798658607459073	0.285096843786632	-0.280135899384699	0.779423800416771
ZNF281	MSRB2	0.166533527927102	0.251414805614818	0.662385524670495	0.507857361497424
ZNF281	MSRB3	-0.170268414534491	0.520660996572453	-0.327023563615059	0.743709783889305
ZNF281	MST1	-0.223903653180862	0.484788803033923	-0.461858136532074	0.644270716453023
ZNF281	MST1P2	-0.0601946483137737	0.5933334377976	-0.101451636599499	0.919209694553971
ZNF281	MST1R	-0.458648537436392	0.581169500810106	-0.789182048949697	0.430168849717879
ZNF281	MSTO1	0.278543138456686	0.175556143324751	1.5866328183197	0.112871692432638
ZNF281	MSTO2P	0.360959432176908	0.327901932022845	1.10081520395482	0.271208255443823
ZNF281	MSX1	-0.302269060640667	0.585950135824715	-0.515861405536204	0.606050718783562
ZNF281	MSX2	1.16766182459387	0.740939017700262	1.57592163012022	0.115319860063419
ZNF281	MT1A	-0.864410959567672	0.958715333901242	-0.901634644822229	0.367440430687154
ZNF281	MT1E	0.125984227093788	0.711005448601469	0.177191647886237	0.85938916698026
ZNF281	MT1F	0.14592372164785	0.508951805313167	0.286714223477527	0.774382972528798
ZNF281	MT1G	0.512067653374639	0.765282957859344	0.669121986992888	0.503552436028633
ZNF281	MT1H	0.16993581684775	0.876803704233282	0.193812840921276	0.846356778928541
ZNF281	MT1L	-0.119519683327115	0.744245885197464	-0.160591661578894	0.872443325480563
ZNF281	MT1M	-0.872356709682326	0.817236606535711	-1.06744693361237	0.285994875192825
ZNF281	MT1X	0.292700404864456	0.490708941025076	0.596484759892522	0.550969237139595
ZNF281	MT2A	-0.0675956266461843	0.530800064870726	-0.127346681207823	0.898688355648919
ZNF281	MT3	-0.867654415384122	0.937011337511229	-0.925980701246024	0.354650963488723
ZNF281	MTA1	0.240148723480594	0.186805484534425	1.28555499362942	0.198858127583869
ZNF281	MTA2	0.059628167831158	0.13887827395955	0.42935562295745	0.667745149480801
ZNF281	MTA3	-0.0937249636077131	0.17528485491898	-0.534700865348774	0.592960445082358
ZNF281	MTAP	0.174843935826139	0.400131764357864	0.436965898237874	0.66221840145264
ZNF281	MTBP	0.325144449858018	0.352798879097748	0.921614180548268	0.356923831868157
ZNF281	MTCH1	0.092062616630331	0.139866599130771	0.658217309940132	0.510530705700884
ZNF281	MTCH2	-0.0316865546577544	0.150096055973061	-0.211108509496355	0.832840133043095
ZNF281	MTCP1	-0.000429109805550862	0.327459092726934	-0.00131042263012893	0.998954662380136
ZNF281	MTDH	0.150948694047082	0.184626390732444	0.81759001759306	0.413761275529693
ZNF281	MTF1	0.0859392704319571	0.204382246956996	0.420483049342537	0.67421144143707
ZNF281	MTF2	0.310062978378983	0.202840222044784	1.52860697574333	0.126637859520256
ZNF281	MTFMT	0.267961271704613	0.15983484180164	1.67648848451429	0.0939152906683608
ZNF281	MTFR1	0.269159369568871	0.229299954861763	1.17383088771708	0.240706655089251
ZNF281	MTG1	0.238333412168882	0.217231084194229	1.09714230379564	0.272809668449773
ZNF281	MTHFD1	-0.0314451236449698	0.207544231203619	-0.151510468214939	0.87959971996985
ZNF281	MTHFD1L	-0.102617110068736	0.253202724987696	-0.405276483788721	0.685349933907733
ZNF281	MTHFD2	0.0446955697092636	0.296245298182192	0.150873515912396	0.880102044249595
ZNF281	MTHFD2L	0.405557766237256	0.266012056704765	1.5245841532941	0.127638755515959
ZNF281	MTHFR	-0.202490620681252	0.240026873877296	-0.843616455983871	0.399059817535055
ZNF281	MTHFS	0.141241098316041	0.219477748662701	0.643532655026019	0.520007286829171
ZNF281	MTHFSD	-0.0382130649453596	0.181079388449315	-0.211029346148115	0.832901890199623
ZNF281	MTIF2	0.0720659578610291	0.163183486167836	0.441625311196675	0.658843679786408
ZNF281	MTIF3	0.126008463757502	0.185018379036553	0.681059170519526	0.495971639204274
ZNF281	MTM1	-0.306177898589113	0.269011210981478	-1.13816036689339	0.255291407694267
ZNF281	MTMR1	-0.345549390527928	0.235620736081324	-1.46654915129653	0.142773083977958
ZNF281	MTMR10	0.017394663865125	0.211443906696341	0.082266091924351	0.934449483471802
ZNF281	MTMR11	-0.597028606735411	0.40351599668723	-1.47956614269787	0.139263895166251
ZNF281	MTMR12	0.111989133849869	0.218948266476753	0.511486734523926	0.609108809528235
ZNF281	MTMR14	0.0685688446843966	0.134348334621436	0.510381054425487	0.609882816294476
ZNF281	MTMR2	0.0630960662709777	0.190025953802535	0.332039203110875	0.739920374313018
ZNF281	MTMR3	0.251782283218412	0.188536431823362	1.33545692354199	0.181992024614653
ZNF281	MTMR4	0.389738701690905	0.218311762954292	1.78523912965929	0.0744869390920775
ZNF281	MTMR6	-0.0847823588216734	0.270484227374505	-0.313446590378396	0.753998431517192
ZNF281	MTMR7	0.489487463638986	0.369336347828888	1.32531625039451	0.185330435823976
ZNF281	MTMR8	-0.151913047843723	0.69392167247312	-0.218919589731661	0.826751667328084
ZNF281	MTMR9	0.343528060469883	0.209067640933196	1.64314314226969	0.100627633707982
ZNF281	MTO1	0.350716739703598	0.160194020139497	2.1893247912637	0.0287743775942552
ZNF281	MTOR	0.303643943612432	0.200986638864594	1.51076681180284	0.131123545369975
ZNF281	MTPAP	0.529586120493053	0.175575824967517	3.01628154440413	0.00261536425855482
ZNF281	MTR	0.334323667211735	0.247270886452787	1.35205430775843	0.176624705140405
ZNF281	MTRF1	0.406831065914007	0.232965433296595	1.74631515138153	0.0810241353466803
ZNF281	MTRF1L	0.331029336755286	0.14933173432407	2.21673804468718	0.0268367305073834
ZNF281	MTRR	0.0345758596802111	0.229366668997744	0.150744917870134	0.880203467318054
ZNF281	MTSS1	0.190173339064791	0.444787593495746	0.427559900154026	0.669051891773879
ZNF281	MTSS1L	0.659159150059547	0.310421358657075	2.12343362232276	0.0339313286109071
ZNF281	MTUS1	0.38325108981326	0.324546424160299	1.18088218289524	0.237894551481375
ZNF281	MTUS2	-1.09152191966701	0.772456094587041	-1.41305367038439	0.15791148059809
ZNF281	MTX1	-0.0701736351900138	0.182982428163802	-0.383499311350246	0.701420712095784
ZNF281	MTX2	-0.0481335215941141	0.174024702025144	-0.276590168142679	0.782144690167649
ZNF281	MTX3	0.445499225107971	0.281951092277485	1.58005851833881	0.114369415544478
ZNF281	MUC1	-1.82000851101427	0.681864067567153	-2.66916618367638	0.00771141763205956
ZNF281	MUC12	-0.489054687073769	0.802060006995082	-0.609748251762375	0.542149460500257
ZNF281	MUC13	-0.58390012161601	1.06309281263161	-0.549246608271772	0.582943225661154
ZNF281	MUC15	-0.542761990161426	1.07714032844715	-0.503891624728132	0.614434387269649
ZNF281	MUC16	-0.884159667073224	1.15750814102849	-0.763847471766044	0.445115373512423
ZNF281	MUC2	-2.4629024036271	1.11304888270541	-2.21275313411276	0.0271111924024534
ZNF281	MUC20	-0.688302701976538	0.729843719259358	-0.943082311751651	0.345837570848121
ZNF281	MUC21	-1.07036295065712	1.05690244963135	-1.01273580265659	0.311400140196775
ZNF281	MUC4	-3.45975713683122	1.09678589022128	-3.15445080728856	0.00164983553952411
ZNF281	MUC5B	-1.61415088311918	1.31239112885208	-1.22993126639848	0.21897527127402
ZNF281	MUC6	0.353397276507711	1.11894930540661	0.315829568685681	0.752189381661815
ZNF281	MUL1	0.0500698664312561	0.170486131147083	0.293688795061338	0.769048895371265
ZNF281	MUM1	-0.0534587313912359	0.213440892767463	-0.250461524490893	0.802275349621536
ZNF281	MUM1L1	0.200437836365684	0.995301463415776	0.201384046676473	0.840434026602043
ZNF281	MUS81	0.052126012124417	0.158908603792808	0.32802510927842	0.742952597213133
ZNF281	MUSTN1	1.302769000168	0.568344145122124	2.29221856396192	0.0220736326089692
ZNF281	MUT	0.151978399860387	0.225966169343332	0.672571475199334	0.501355538195157
ZNF281	MUTYH	0.0855188775726476	0.228159355868478	0.37482082313532	0.707863077454916
ZNF281	MVD	0.0474093761907909	0.272946853600983	0.173694532709646	0.862136209909976
ZNF281	MVK	0.343664896262834	0.238782769113842	1.4392365811747	0.150356577379695
ZNF281	MVP	-0.458044992859217	0.264230070769076	-1.7335081943021	0.0832743445997842
ZNF281	MX1	-1.12003712613067	0.549732127943487	-2.03742344534357	0.0418369728610919
ZNF281	MX2	-0.341407420504147	0.500851749559599	-0.681653644625077	0.495595714501377
ZNF281	MXD1	-0.0654228148276006	0.33336147915555	-0.19625187347178	0.844447822665475
ZNF281	MXD3	0.355805498832085	0.26092220377181	1.36364592084795	0.172946828458063
ZNF281	MXD4	-0.0193061843649287	0.222537981839037	-0.0867545585045026	0.930881763654013
ZNF281	MXI1	0.129933067626933	0.26843694860319	0.484035704857467	0.628453011693927
ZNF281	MXRA5	-0.886492849619172	0.601145524475829	-1.47467262671905	0.140575233255567
ZNF281	MXRA7	0.376774327602211	0.320450046372661	1.17576618217758	0.239932522678094
ZNF281	MXRA8	-0.65477538018389	0.526138829717891	-1.2444916497324	0.213573122724893
ZNF281	MYADM	-0.21409123323273	0.409861786043124	-0.522349827486001	0.601527736706746
ZNF281	MYB	-0.731044145181284	0.577624180301647	-1.26560516355032	0.205911718785305
ZNF281	MYBBP1A	0.144285677686374	0.224196870473788	0.643566867733077	0.519985102942017
ZNF281	MYBL1	0.725005482834518	0.38564239284608	1.87999425447992	0.0603623584105
ZNF281	MYBL2	0.335351130214348	0.429168664003296	0.781397055148865	0.43473039592807
ZNF281	MYC	-0.602296976408638	0.41140467871204	-1.46400128042834	0.143467837336177
ZNF281	MYCBP	0.0411791975196724	0.188771766449497	0.218142777885639	0.827356704781665
ZNF281	MYCBP2	-0.330768539904288	0.297463137320008	-1.11196480641045	0.266386495732192
ZNF281	MYCBPAP	0.568391371894928	0.654517780981237	0.868412422719532	0.385350416337483
ZNF281	MYCN	-0.59067743959699	0.803040096326546	-0.735551614793589	0.46215412662545
ZNF281	MYCT1	0.193977041073207	0.3902303621705	0.497083415022572	0.619225577076666
ZNF281	MYD88	-0.100715715837037	0.203264634908012	-0.495490599644232	0.620348852533075
ZNF281	MYEF2	0.928022145890725	0.670607786086666	1.38385232791018	0.166673134070344
ZNF281	MYEOV	-0.338552953805189	0.936026071059471	-0.361691799270064	0.717649031731628
ZNF281	MYH10	0.427270686315358	0.425180632072529	1.00491568544089	0.315149583518914
ZNF281	MYH11	-0.0496718880581377	0.804163186433822	-0.0617684182714392	0.950758024609355
ZNF281	MYH14	-0.361769201443458	0.721063799275053	-0.501715939431677	0.615963720545772
ZNF281	MYH15	-0.803012645135068	0.680094445202518	-1.18073695616783	0.237952233577375
ZNF281	MYH3	0.992921711028885	0.643853243553283	1.54215532960457	0.123311922380266
ZNF281	MYH7B	1.16000517091813	0.634387669839928	1.82854305981518	0.0677278968904854
ZNF281	MYH9	-0.114684554078369	0.231954625405846	-0.494426674517519	0.621099641754885
ZNF281	MYL12A	-0.0772179078520829	0.182858945697108	-0.42228127017635	0.672898938324277
ZNF281	MYL12B	0.0575957401906793	0.174871859627011	0.329359682647207	0.741944022495643
ZNF281	MYL5	0.102525183891343	0.30018984382773	0.341534485590988	0.732763861024376
ZNF281	MYL6	-0.319695447633894	0.211188369972601	-1.51379286499237	0.130354113073742
ZNF281	MYL6B	0.273373744527179	0.267130641114096	1.02337097454281	0.306348448686196
ZNF281	MYL9	-0.0741135379326087	0.488119563830479	-0.151834803241666	0.879343955932048
ZNF281	MYLIP	0.261978659221272	0.352096755642033	0.74405303378489	0.456996920011782
ZNF281	MYLK	-0.168317981697081	0.508452507061543	-0.331039732048578	0.740674992669014
ZNF281	MYLK3	0.410049825999042	0.628120837158962	0.652819969886253	0.514003281199476
ZNF281	MYLK4	0.340951296371116	0.505836615855197	0.674034432629365	0.50042535236188
ZNF281	MYNN	0.137796174794051	0.203079899837615	0.678531823702075	0.497571544521532
ZNF281	MYO10	-0.109391182512223	0.347487666833956	-0.314805942636503	0.752966306137675
ZNF281	MYO15A	-0.310707353848333	0.508531013993527	-0.61098997956551	0.541327376926923
ZNF281	MYO15B	-0.152247975694215	0.538433670739578	-0.28276087467764	0.777411211465913
ZNF281	MYO16	1.19499306851148	0.690081736137098	1.73166888200918	0.0836016391882744
ZNF281	MYO18A	0.089267065539038	0.301164200526107	0.296406629284279	0.766973269703741
ZNF281	MYO19	0.383538260698905	0.222849843221069	1.72106138893906	0.0855095862579606
ZNF281	MYO1B	-0.154960636566788	0.34033901783015	-0.4553125808341	0.648970624870552
ZNF281	MYO1C	-0.378326083317994	0.194469227867293	-1.94542904019841	0.0519676279109553
ZNF281	MYO1D	-0.207038086909375	0.330903251465245	-0.625675589443761	0.531652326731999
ZNF281	MYO1E	-0.498896492997028	0.254646800557217	-1.95917047418364	0.0503349966876415
ZNF281	MYO1F	-0.243966159332731	0.446064004886717	-0.546930836516811	0.584532728608079
ZNF281	MYO1G	-0.732251002706953	0.525190266123228	-1.39425851913093	0.163509794606016
ZNF281	MYO3A	-1.25859291177494	1.01582851772794	-1.23898166847096	0.215605982062512
ZNF281	MYO3B	-0.834639064145766	0.894316278591343	-0.933270571190345	0.350876871100173
ZNF281	MYO5A	0.373159524235696	0.374114820132783	0.997446516829385	0.318758379952039
ZNF281	MYO5B	-0.270020005982724	0.513215186710634	-0.526134091458539	0.598896843953999
ZNF281	MYO5C	-0.03061915237525	0.488117242120446	-0.0627290940230595	0.949993168087913
ZNF281	MYO6	-0.40770804056477	0.314929183352913	-1.29460228558078	0.195718246704709
ZNF281	MYO7A	-0.273687591784558	0.456153960573768	-0.599989511085912	0.548631840695787
ZNF281	MYO7B	-1.28727250627965	0.784260368472942	-1.64138410919086	0.100992089171009
ZNF281	MYO9A	-0.0331142514301037	0.398732444691704	-0.0830488009464776	0.933827239419923
ZNF281	MYO9B	0.0903131864267249	0.19090853570041	0.473070447559517	0.636253009792152
ZNF281	MYOCD	-0.495945086958471	0.808965077727338	-0.613061182259872	0.539957529480386
ZNF281	MYOF	-0.340982333027866	0.371807501851077	-0.917093741600842	0.359286474498883
ZNF281	MYOM1	0.211106738371808	0.573136862337144	0.368335649378674	0.712691000319263
ZNF281	MYOM2	-0.196645469927653	0.580058478417959	-0.339009733059984	0.734664505769992
ZNF281	MYOM3	-1.85102861919187	0.758408496686056	-2.440674949292	0.014810468064963
ZNF281	MYOZ1	-0.215826910645382	0.783850030243741	-0.275342096469997	0.783103061006875
ZNF281	MYOZ3	-0.620218841486849	0.651427979078639	-0.952091192589039	0.341251494344186
ZNF281	MYPOP	0.304431313572229	0.180834092247751	1.68348406978008	0.092553770940341
ZNF281	MYRIP	-0.191725411648066	0.801579796110299	-0.239184436257528	0.811005338340357
ZNF281	MYSM1	0.11264945967225	0.401457517958488	0.280601195974858	0.779066945497246
ZNF281	MYT1	0.815320657052226	0.938995340952448	0.86829041795375	0.385417157948512
ZNF281	MZF1	-0.183291076633265	0.287078457709079	-0.638470326530072	0.52329513254279
ZNF281	N4BP1	-0.0780155441439831	0.164619442456152	-0.473914520544943	0.635651137651831
ZNF281	N4BP2	0.171535534705218	0.502983441233008	0.341036146805782	0.733138883116104
ZNF281	N4BP2L1	-0.294081241474205	0.416247673372495	-0.706505430028039	0.48001749038568
ZNF281	N4BP2L2	0.141938518553545	0.201497022384879	0.704419930744326	0.481314416358034
ZNF281	N4BP3	0.0215848573513454	0.403516326583754	0.0534919058519561	0.957349302609865
ZNF281	N6AMT1	0.0424913528760272	0.207889017759149	0.20439440877659	0.838081591756464
ZNF281	NAA10	0.0934323894647419	0.217734190315105	0.429112163457316	0.667922255274515
ZNF281	NAA15	0.289394214454913	0.211425131428122	1.36877869012132	0.171336699547275
ZNF281	NAA16	0.374440119192482	0.235602461734055	1.5892878047053	0.112271252331092
ZNF281	NAA20	0.244993528397575	0.197152059389622	1.24266279112716	0.214246322915658
ZNF281	NAA25	0.292693248593997	0.20805201312885	1.4068272841596	0.159749735403871
ZNF281	NAA30	0.49887946258448	0.185968659729485	2.68259965582462	0.00741033328709223
ZNF281	NAA35	0.360271960442867	0.188744796618503	1.90877823864496	0.056540298800808
ZNF281	NAA38	-0.0755393920346019	0.203214130322002	-0.371723127298807	0.710167721353647
ZNF281	NAA40	0.252843058380992	0.215649407224864	1.17247277251889	0.241250962303526
ZNF281	NAA50	0.361858483593018	0.184003779731241	1.96658179588243	0.0494724643405225
ZNF281	NAAA	-0.420189665429405	0.315329324700248	-1.33254230582213	0.182946938863217
ZNF281	NAALAD2	0.807405596193983	0.534823631075187	1.50966701783691	0.131404061242207
ZNF281	NAALADL1	-0.734075586540289	0.479133689432103	-1.53208927431164	0.125776397929067
ZNF281	NAALADL2	-1.16403848582893	0.622730401119182	-1.86924949181363	0.0618429994007165
ZNF281	NAB1	0.0201400281789049	0.287636474625515	0.0700190342866841	0.944190725489986
ZNF281	NAB2	0.235233051693863	0.260931598948825	0.901512322162247	0.367505407142646
ZNF281	NACA	0.241901826082932	0.165074310530866	1.46541170037297	0.143082923899534
ZNF281	NACA2	0.254432856420508	0.290095756484705	0.877065075007128	0.380635111869444
ZNF281	NACAD	-1.05011710227315	0.535151361882783	-1.96228053793715	0.0499715217394219
ZNF281	NACC1	0.236045624607241	0.186053692641844	1.2686962631891	0.204807051696306
ZNF281	NACC2	0.285468995721796	0.313383156617246	0.910926416094714	0.362525706034896
ZNF281	NADK	0.119779365542033	0.161209774355336	0.743003121374122	0.457632069892999
ZNF281	NADSYN1	-0.244607607486989	0.2233393210592	-1.09522858011264	0.273646628412291
ZNF281	NAE1	0.280408169117674	0.193786229492321	1.44699739425388	0.148171122034184
ZNF281	NAF1	0.171777435327705	0.205305677533029	0.836691110503114	0.402940649041519
ZNF281	NAGA	-0.333617362830565	0.183915829635513	-1.81396763667234	0.0699441381289022
ZNF281	NAGK	0.073586588711885	0.192070867303159	0.383122072311666	0.701700308345947
ZNF281	NAGLU	-0.00801534511668922	0.220141329353201	-0.0364099968880863	0.970961784078091
ZNF281	NAGPA	0.327036346611002	0.203343352084581	1.60829623028429	0.108045752650718
ZNF281	NAGS	-0.0495935582568448	0.436868615802262	-0.113520533320462	0.909637768193586
ZNF281	NAIF1	-0.125472612957545	0.148569096633141	-0.844540458285023	0.398543732904709
ZNF281	NAIP	0.246761327634497	0.436284066438507	0.565597844653987	0.571777910904091
ZNF281	NALCN	-1.00753266639621	0.884724817647349	-1.13880909215979	0.255020784588991
ZNF281	NAMPT	-0.162307945482367	0.337636980646058	-0.480717323001158	0.630809174025464
ZNF281	NANOS1	0.202503829826033	0.272042674344843	0.744382587451476	0.456797657135082
ZNF281	NANP	0.429693933060354	0.209747123182859	2.04862849387328	0.0407258539757626
ZNF281	NANS	-0.231846630840011	0.225421726461091	-1.02850170868525	0.303930911959837
ZNF281	NAP1L1	0.130600548136218	0.206628758071384	0.632054072991619	0.527477612276256
ZNF281	NAP1L2	-0.291349899562315	0.75499985839372	-0.385893979082551	0.699646814354119
ZNF281	NAP1L3	-0.434776559242269	0.597016100455699	-0.728249303344427	0.466609764260875
ZNF281	NAP1L4	0.0918432289897402	0.125725351697067	0.730506836926851	0.465229745958068
ZNF281	NAP1L5	-0.119229093787635	0.430648018508932	-0.276859729206351	0.781937742704098
ZNF281	NAPA	0.0734128790054945	0.160721705079869	0.456770160377609	0.647922817797697
ZNF281	NAPB	0.222253031498372	0.232339048621158	0.95658922947889	0.338976375004197
ZNF281	NAPEPLD	-0.111427596215678	0.251433964943905	-0.443168432874761	0.657727554276574
ZNF281	NAPG	0.427097964841049	0.185746125592251	2.29936405660817	0.0216634284299729
ZNF281	NAPSA	-0.411177007269121	0.75107464053169	-0.547451591466391	0.584175116144277
ZNF281	NAPSB	-1.44638275610167	0.748130912677829	-1.93332842099058	0.0534418198432557
ZNF281	NARF	0.212566905072335	0.192667746777099	1.10328224951039	0.270136231820579
ZNF281	NARS	0.140452397701133	0.171804844869523	0.817511274538264	0.413806236371759
ZNF281	NARS2	0.195445348739464	0.228363816880686	0.855850770972088	0.392259232602438
ZNF281	NASP	0.365267861795991	0.214840585351149	1.70018090948214	0.0893682367751533
ZNF281	NAT1	0.076489272371875	0.3814576715577	0.200518374842292	0.841110767448565
ZNF281	NAT10	-0.0431244135860959	0.162456694202174	-0.265451748836084	0.790709217860572
ZNF281	NAT14	0.294755659671104	0.343772817430019	0.857414096538062	0.391395339644348
ZNF281	NAT8L	0.599170833256456	0.78020884586215	0.767962112239778	0.442667901251862
ZNF281	NAT9	0.49825578144541	0.201346929423595	2.47461326016637	0.0134819420619345
ZNF281	NAV1	-0.54422543254587	0.378059156211501	-1.43952453896239	0.150275050861071
ZNF281	NAV2	-0.273512023937269	0.443099469406822	-0.617270032625902	0.537179251324083
ZNF281	NAV3	-0.561992426711134	0.679466948786478	-0.827107819909192	0.408348136548796
ZNF281	NBAS	-0.122403263793794	0.158357769177713	-0.772953953755374	0.439709023411728
ZNF281	NBEA	1.31025035233461	0.680737311320312	1.92475178096723	0.0545077379756897
ZNF281	NBEAL1	0.323804206413806	0.453566309954293	0.713907094304328	0.475429999424011
ZNF281	NBEAL2	0.0580881237270973	0.294921425050185	0.196961355782181	0.84389270371172
ZNF281	NBL1	-0.433974149558173	0.407305038051007	-1.06547699884779	0.28688455505104
ZNF281	NBN	0.061571028703838	0.235352612594349	0.261611834366849	0.793667729353361
ZNF281	NBPF1	0.256084736389899	0.30147265428016	0.849445987070915	0.395810585961579
ZNF281	NBPF10	-0.144425410604395	0.473944577844035	-0.304730589516148	0.7606266799493
ZNF281	NBPF14	0.0583934518666844	0.416824289147756	0.140091288792398	0.888612480396131
ZNF281	NBPF15	0.0154615678361362	0.389344524867672	0.039711789555513	0.968329819251888
ZNF281	NBPF3	0.11103873049361	0.424523341852567	0.261560954479088	0.793706950484326
ZNF281	NBPF9	0.0720126467782267	0.442830529780247	0.162618974834374	0.870847115044837
ZNF281	NBR1	0.0252972117423332	0.181459604095066	0.13940960506604	0.889150977841593
ZNF281	NBR2	0.366245355550015	0.321615137228579	1.13876902283277	0.255037494173601
ZNF281	NCALD	-1.06909299222218	0.478859529059745	-2.23258163896493	0.0257691290983069
ZNF281	NCAM1	-0.532238299274475	0.805944149664999	-0.660391045081358	0.509135631044683
ZNF281	NCAM2	-1.26441580586088	0.91049091797923	-1.38871874600042	0.165188122167868
ZNF281	NCAPD2	0.239724689486179	0.236431599661302	1.01392829820377	0.310830983870002
ZNF281	NCAPD3	0.207195625119239	0.278627934431238	0.743628328373415	0.457253787979962
ZNF281	NCAPG	0.575778286076641	0.370629767982375	1.55351333275535	0.120576649337409
ZNF281	NCAPG2	0.334590605947553	0.288061259313231	1.16152587385493	0.245669970337537
ZNF281	NCAPH	0.326800094840488	0.351033965826279	0.93096431301527	0.352068094733596
ZNF281	NCAPH2	0.145981607245351	0.200615369786222	0.727669108308655	0.466964801468047
ZNF281	NCBP1	0.199886872683173	0.181292575557725	1.10256513300804	0.270447545370557
ZNF281	NCBP2	0.293495717760787	0.160718499021087	1.82614770265045	0.0680880956693676
ZNF281	NCCRP1	-0.515805585785546	0.926429107499527	-0.556767465108829	0.577795023639524
ZNF281	NCDN	0.118955040039983	0.210046408999195	0.566327415959007	0.571282110524188
ZNF281	NCEH1	0.00430931982717898	0.378263155362685	0.0113923858723357	0.990912370674963
ZNF281	NCF1	-0.788041619557598	0.600742291187657	-1.31177982825157	0.189857150439776
ZNF281	NCF1B	-0.484120823308374	0.629807503512422	-0.768680621631917	0.442241308886793
ZNF281	NCF1C	-0.306735806809506	0.663498787081689	-0.462300478586619	0.643953611720859
ZNF281	NCF2	-0.483435985949551	0.468013045389891	-1.03295408260856	0.301843321032663
ZNF281	NCF4	-0.240426983953262	0.44607995608885	-0.538977330569351	0.590007181011205
ZNF281	NCK1	-0.237000575037691	0.243623213617679	-0.972816060991705	0.33085001371169
ZNF281	NCK2	-0.0824433178575463	0.222191714936116	-0.371045868570079	0.710671947365369
ZNF281	NCKAP1	0.219196692302731	0.2304173720304	0.951302804867557	0.341651268892072
ZNF281	NCKAP1L	-0.461546702115148	0.540046221969369	-0.85464296080443	0.392927460136645
ZNF281	NCKAP5	-1.13231179237025	0.609171023343564	-1.85877487434533	0.063315262380102
ZNF281	NCKAP5L	0.431324496042077	0.267037151788718	1.61522280009691	0.106537711051745
ZNF281	NCKIPSD	0.0421645428257613	0.181835574523045	0.231882803661269	0.816670439712778
ZNF281	NCL	0.108301882744201	0.17451057833447	0.62060354035747	0.534983907097507
ZNF281	NCLN	0.03541440971783	0.186070282620928	0.190328134181309	0.849085717048699
ZNF281	NCOA1	-0.218155335581747	0.230764637590594	-0.945358603724987	0.344675101365867
ZNF281	NCOA2	-0.27206058470786	0.563961232172078	-0.482410082799534	0.629606786264639
ZNF281	NCOA3	-0.0792798345167588	0.246990394406966	-0.320983472685701	0.748281440639476
ZNF281	NCOA4	0.092344776868446	0.215957903096602	0.427605452471625	0.669018731053399
ZNF281	NCOA5	0.0772794392899787	0.172262236134578	0.4486150941963	0.653794153147975
ZNF281	NCOA6	0.0656274120966441	0.206946763085756	0.317122196636867	0.75120864593594
ZNF281	NCOA7	-0.953802069078927	0.375630945989906	-2.53919992285342	0.0112419571532398
ZNF281	NCOR1	-0.0499970008143764	0.245381486495214	-0.203752131134602	0.838583376090536
ZNF281	NCOR2	-0.0576567381505394	0.234292163646617	-0.246089059288825	0.805657360084874
ZNF281	NCR3	-0.640077188887457	0.693989573297206	-0.922315281836863	0.356558275607135
ZNF281	NCS1	-0.0826315056309377	0.337017223639189	-0.245184815003411	0.806357230875743
ZNF281	NCSTN	0.32049797046503	0.172598755598781	1.85689618301798	0.0635823655946388
ZNF281	NDC80	0.54461088763104	0.354520341445144	1.53619080194672	0.124767620571902
ZNF281	NDE1	0.269339965737059	0.238165269769823	1.13089522245357	0.258335803730816
ZNF281	NDEL1	0.181302645251116	0.164962659657237	1.09905263183699	0.271975944038696
ZNF281	NDFIP1	0.240319837835246	0.166198544823782	1.44598039706096	0.148456118543592
ZNF281	NDFIP2	-0.0444079636643652	0.251369276446929	-0.176664245893793	0.859803341878804
ZNF281	NDN	-0.293831565767226	0.522742403144066	-0.562096290639439	0.57416033529286
ZNF281	NDOR1	0.365734067015391	0.204986943975939	1.78418225044772	0.0746585606049887
ZNF281	NDP	-0.537202440291968	0.86049457488946	-0.624294976364003	0.532558139811629
ZNF281	NDRG1	-0.60421096666303	0.438104352547069	-1.37914851370511	0.168118055687306
ZNF281	NDRG2	-0.394808262237361	0.465425831757948	-0.848273205520502	0.39646297541812
ZNF281	NDRG3	0.100142385434863	0.186654363258874	0.536512426960915	0.591708579124002
ZNF281	NDRG4	0.338598912106175	0.607243945288469	0.557599486554493	0.577226804263055
ZNF281	NDST1	-0.0278307878563241	0.240989347403915	-0.115485552187823	0.908080503268764
ZNF281	NDST2	-0.0239064931916166	0.172090534960042	-0.138918117705704	0.889539261073421
ZNF281	NDUFA1	0.251272975172793	0.23486958237998	1.06984043070454	0.284916416705745
ZNF281	NDUFA10	-0.0202306979479873	0.146601951855184	-0.137997466554685	0.890266662207172
ZNF281	NDUFA11	-0.084638434402722	0.230611189684184	-0.367017899342318	0.713673424706259
ZNF281	NDUFA12	0.13755231067425	0.16689673608765	0.824176157657218	0.410010967634027
ZNF281	NDUFA13	-0.0891335551035139	0.245361243203469	-0.363274794094513	0.716466617520805
ZNF281	NDUFA2	0.240952951205721	0.216146013067083	1.11476935330257	0.265182995871916
ZNF281	NDUFA3	-0.0367507160401948	0.273056328450198	-0.134590237292001	0.89295949416925
ZNF281	NDUFA4	0.246682351966338	0.201033150312308	1.22707300553721	0.220047172250552
ZNF281	NDUFA4L2	0.477371359706513	0.661174505352928	0.722005092213434	0.470438638218278
ZNF281	NDUFA5	0.393266921504253	0.220299058772473	1.78515025754342	0.0745013581658335
ZNF281	NDUFA6	0.412384560259108	0.188337507418327	2.18960400353572	0.0287540496261557
ZNF281	NDUFA7	-0.139121523411856	0.225895559078073	-0.615866571169613	0.538104881548208
ZNF281	NDUFA8	0.351291551278695	0.175283804118952	2.0041301194051	0.0452911024827215
ZNF281	NDUFA9	-0.194042575067362	0.169381136001454	-1.14559731767118	0.252200976835743
ZNF281	NDUFAB1	0.297951725190407	0.18714183420334	1.59211715787004	0.111634157114268
ZNF281	NDUFAF1	-0.0264225862506499	0.163281909203304	-0.161821884491507	0.871474643761385
ZNF281	NDUFAF2	0.255448980991465	0.236830547755475	1.07861499883542	0.280986363211808
ZNF281	NDUFAF3	-0.173550722961118	0.199010090188004	-0.872069967895425	0.383352874285296
ZNF281	NDUFAF4	0.622415592994347	0.250016950292096	2.48949358140388	0.0129334859599554
ZNF281	NDUFB1	0.046038092673471	0.232586578852339	0.197939592648203	0.843127430988655
ZNF281	NDUFB10	0.208825714477081	0.194489001083925	1.07371477725349	0.283176563536519
ZNF281	NDUFB11	0.0677502549732521	0.217382093175498	0.311664378530735	0.755352291253973
ZNF281	NDUFB2	-0.0746859186056876	0.191853598842751	-0.389285992320125	0.69713692142327
ZNF281	NDUFB3	0.0308077590490909	0.190171273694788	0.162000066837304	0.871334358340635
ZNF281	NDUFB4	0.147292658906705	0.190376753997059	0.773690357747039	0.439273489387609
ZNF281	NDUFB5	0.058539653649883	0.206508568011062	0.283473243815952	0.776865289795894
ZNF281	NDUFB6	0.17446609318887	0.179730104956213	0.970711574621149	0.331896755258657
ZNF281	NDUFB7	0.23194934311685	0.255173442513241	0.908987004416867	0.363548106124287
ZNF281	NDUFB8	0.310879015747225	0.185358830109561	1.67717402814569	0.0937811595578002
ZNF281	NDUFB9	-0.0407458312820544	0.216464115891846	-0.188233653019942	0.850726817803161
ZNF281	NDUFC1	0.181793629100661	0.18710245103293	0.971626122998601	0.331441608909781
ZNF281	NDUFC2	0.315763123098821	0.189108784674604	1.66974328369858	0.0952432635296946
ZNF281	NDUFS1	0.221330326618637	0.216250147192544	1.02349214320566	0.306291208837828
ZNF281	NDUFS2	-0.25843493675534	0.146975940957032	-1.75834857781854	0.0789551193565561
ZNF281	NDUFS3	0.0689400558957643	0.1729784853102	0.398546997172133	0.690301265103386
ZNF281	NDUFS4	-0.188791678312021	0.194859074164088	-0.968862646617335	0.332818152213115
ZNF281	NDUFS5	0.322332282207616	0.225941908817032	1.42661573452776	0.153963057702142
ZNF281	NDUFS6	0.0183105455575317	0.229640565292601	0.0797356753333235	0.936461406020665
ZNF281	NDUFS7	-0.234733019620008	0.250891453214642	-0.935595918523338	0.349678380942245
ZNF281	NDUFS8	0.0472043879235179	0.236574019811677	0.199533270648631	0.841881017806762
ZNF281	NDUFV1	-0.00250290382379354	0.195014107841089	-0.0128344756771807	0.989762085035281
ZNF281	NDUFV2	0.323107663522567	0.218169902061569	1.48099100961866	0.138883845116475
ZNF281	NDUFV3	0.00301485714620505	0.17326467542866	0.0174002989284817	0.986120299480736
ZNF281	NEAT1	0.204727568850706	0.468346367275429	0.437128550909221	0.662100479019474
ZNF281	NEB	1.20725809080718	0.757083410095567	1.59461701935165	0.111073634418732
ZNF281	NEBL	-0.304360436884501	0.583890546097537	-0.521262827286227	0.602284404263965
ZNF281	NECAB1	0.790854938312042	0.594623991433528	1.33000845863188	0.183780118727634
ZNF281	NECAB2	0.429769896670917	0.835582403600587	0.514335743331844	0.607116443774176
ZNF281	NECAB3	-0.0348501240312528	0.27530615309196	-0.126586796698335	0.899289653065158
ZNF281	NECAP1	0.377026202761131	0.18482211914027	2.03994091462066	0.041585121913565
ZNF281	NECAP2	-0.137603418113853	0.142832250775885	-0.963391792584459	0.33555417992624
ZNF281	NEDD1	0.185067867882879	0.26794364463946	0.690696986420048	0.489895851426373
ZNF281	NEDD4	0.477341889749511	0.380773856733274	1.25360993489604	0.210239496948816
ZNF281	NEDD4L	0.152542480297487	0.310725830601048	0.490923075183092	0.623574847754887
ZNF281	NEDD8	0.144481595879579	0.158532989473385	0.911366122341587	0.362294156964943
ZNF281	NEDD9	-0.527389398818783	0.43976523501409	-1.19925213915985	0.230677816438855
ZNF281	NEFH	1.29322230586657	0.82434821923783	1.56878158487714	0.116974894662596
ZNF281	NEFL	-0.871753481195183	1.16569876992178	-0.747837695027919	0.454711490033509
ZNF281	NEFM	-0.372538393813	1.07847946843249	-0.345429286989084	0.729835056610568
ZNF281	NEGR1	-0.554971448981419	0.719912658162427	-0.770887194007645	0.440932699238531
ZNF281	NEIL1	0.0463040607726315	0.463888497405749	0.0998172212322195	0.920506893799214
ZNF281	NEIL2	0.0140973097617574	0.210480093517706	0.066976926540426	0.94661175458819
ZNF281	NEIL3	0.769183284428637	0.475215644453505	1.61859840560004	0.105808859005672
ZNF281	NEK1	0.183044038946321	0.27387143139566	0.668357550159655	0.504039975853611
ZNF281	NEK11	-0.393872494967632	0.358613116193438	-1.09832149796544	0.272294826223602
ZNF281	NEK2	0.444206101590626	0.392057565423372	1.13301244706486	0.257446008523112
ZNF281	NEK3	-0.314203587667523	0.300858245860028	-1.04435757367842	0.296540225149238
ZNF281	NEK4	0.479406118710776	0.240159890397245	1.99619560917436	0.0461489192287083
ZNF281	NEK6	0.157710184191629	0.307841767302069	0.512309247617061	0.608533311522326
ZNF281	NEK7	0.14258367423629	0.290904561454983	0.490139011650923	0.624129353870332
ZNF281	NEK8	-0.167056967064062	0.281735917855441	-0.592955872775085	0.553327675254662
ZNF281	NEK9	0.261975121094401	0.216310798112366	1.21110514768807	0.226104797362836
ZNF281	NELL2	-1.06752583050007	0.792585187516483	-1.34689096808016	0.178281633644408
ZNF281	NENF	0.527294452934696	0.23568634118509	2.2372720043229	0.0254602149890845
ZNF281	NEO1	-0.0959814050303526	0.394975921650134	-0.243005711916212	0.80804445931475
ZNF281	NES	0.4307838401714	0.45666673570352	0.94332213514031	0.345714978743698
ZNF281	NET1	0.0317918378792542	0.28995656239058	0.109643450098672	0.912711346126544
ZNF281	NETO2	0.676180551475018	0.514394645070449	1.31451708907742	0.188935265413668
ZNF281	NEU1	0.319400153687381	0.254849728104012	1.25328818697827	0.210356481816168
ZNF281	NEU3	0.319958533672815	0.431716592519125	0.741130962342247	0.458765872297376
ZNF281	NEU4	0.293168861809681	0.811595942445271	0.361225144776337	0.71799772764738
ZNF281	NEURL1B	-0.207942309929176	0.373207798920848	-0.557175682101106	0.577516203653352
ZNF281	NEURL2	-0.260325580692839	0.328115727182637	-0.793395619673957	0.427711596770293
ZNF281	NEURL3	-0.322758138116361	0.676574803556814	-0.477047233239537	0.633419443575751
ZNF281	NEURL4	0.535321884796595	0.193162234237053	2.77135894037981	0.00567260579279354
ZNF281	NEXN	-0.860924521711557	0.54456712493243	-1.5809337036612	0.114169136263482
ZNF281	NF1	-0.223878525402944	0.266077321844613	-0.841404009371709	0.40029717487628
ZNF281	NF2	0.457269605119365	0.191798484624439	2.38411479639553	0.0172822495435544
ZNF281	NFAM1	-0.648836149472464	0.481665825508711	-1.34706702263379	0.178224947229186
ZNF281	NFASC	-0.325780585119401	0.600735407758627	-0.542302952201375	0.58771525612223
ZNF281	NFAT5	0.0686266893715951	0.285552689894891	0.24032933955851	0.810117934768773
ZNF281	NFATC1	-0.391684157196523	0.41685693399421	-0.93961291094168	0.347614149518695
ZNF281	NFATC2	-1.28350855199799	0.74659392780763	-1.71915214441538	0.0858567120681757
ZNF281	NFATC2IP	0.202350161987229	0.180441961544668	1.12141411152382	0.262346554426895
ZNF281	NFATC3	0.422828208564039	0.192925121642795	2.19167003738846	0.0286040170544157
ZNF281	NFATC4	-0.207573931363887	0.440785315019212	-0.470918436461159	0.637788603991516
ZNF281	NFE2	-0.0904965538255718	0.692274506459365	-0.130723510661133	0.896016976069131
ZNF281	NFE2L1	0.0864630590964847	0.181352758976339	0.476767266098034	0.633618752207702
ZNF281	NFE2L2	0.053346925126335	0.259127701764054	0.205871177659382	0.836928105112417
ZNF281	NFE2L3	-0.243179197574559	0.436357180903771	-0.557293905581875	0.577435466609681
ZNF281	NFIA	0.532330650398554	0.343800758724366	1.54836962074693	0.121809426389786
ZNF281	NFIB	-0.0640542357852498	0.386778451892798	-0.165609628643437	0.868493379126324
ZNF281	NFIC	-0.382646856868255	0.382404081411196	-1.00063486628114	0.317214598910117
ZNF281	NFIL3	0.0326024934234217	0.276329502836117	0.117984120728351	0.906100915137296
ZNF281	NFIX	-0.281911840288434	0.359788770355414	-0.783548191373371	0.433467168890849
ZNF281	NFKB1	-0.500471166471528	0.205252542163976	-2.438318966455	0.0149068425811191
ZNF281	NFKB2	0.013243684060701	0.259426759238811	0.0510497995640835	0.959294734176205
ZNF281	NFKBIA	-0.459473614527808	0.27449127382439	-1.67390973172343	0.0944212207196895
ZNF281	NFKBIB	-0.0102696320305387	0.199673545221339	-0.0514321114454837	0.958990160429191
ZNF281	NFKBID	0.400010233179142	0.402913114843923	0.992795266379189	0.321019308808069
ZNF281	NFKBIE	-0.304113033438384	0.264354609056304	-1.15039807523693	0.250219942467151
ZNF281	NFKBIL1	-0.078671670679055	0.206581526082737	-0.380826263465334	0.703402751530482
ZNF281	NFKBIZ	-0.559867979116614	0.489455296007523	-1.14385927312146	0.252920873694251
ZNF281	NFRKB	0.119435469911943	0.179032436446197	0.66711637445562	0.504832099386247
ZNF281	NFS1	0.267913460144917	0.170656879893325	1.56989545521039	0.116715481292473
ZNF281	NFU1	-0.402459374250284	0.189385090900356	-2.12508478010044	0.0337930252089108
ZNF281	NFX1	0.0693794974203648	0.152687875226747	0.454387732603744	0.649635829604704
ZNF281	NFXL1	0.329958013074918	0.244521022861126	1.34940549983841	0.177473273018898
ZNF281	NFYA	0.378441907376508	0.202999755709458	1.86424809258465	0.0625423947717714
ZNF281	NFYB	-0.073182560033386	0.191462001938422	-0.382230203865323	0.702361490506617
ZNF281	NFYC	0.0616401071182289	0.131391418313324	0.469133432833779	0.639063497838116
ZNF281	NGDN	0.171406424921521	0.155233048887993	1.10418771098929	0.269743505855422
ZNF281	NGEF	-0.846975873403947	0.709488416677302	-1.19378393430372	0.23280955149557
ZNF281	NGF	1.345372133282	0.681883700610859	1.97302286603531	0.048732966238086
ZNF281	NGFR	0.362490831188326	0.776461206107747	0.466849893255356	0.640696016200874
ZNF281	NGLY1	-0.252214520762367	0.170213406975242	-1.4817547292209	0.138680470207556
ZNF281	NGRN	0.382845217677286	0.163631043052242	2.33968573771822	0.019470956052765
ZNF281	NHEJ1	-0.35675494204772	0.177199929230448	-2.01329054473696	0.0443175260782157
ZNF281	NHLRC1	0.392662059115242	0.514924409819481	0.762562526901569	0.445881265031847
ZNF281	NHLRC2	0.19480148936537	0.354809678164057	0.549030935044836	0.583091174496665
ZNF281	NHLRC3	0.126189907728512	0.228571695658196	0.552080201203982	0.581001050739888
ZNF281	NHLRC4	-1.90214932833986	0.50578856577674	-3.76075984521067	0.000177954572170363
ZNF281	NHP2	-0.0270676719178097	0.187080637364859	-0.144684518393105	0.884985403303673
ZNF281	NHS	-0.573374411766923	0.448510982903268	-1.27839547664006	0.201368864410123
ZNF281	NHSL1	-0.279036380729344	0.315424317356098	-0.884638137820955	0.376537392225914
ZNF281	NHSL2	0.482355762977927	0.600241295327024	0.803603095510331	0.421792882514453
ZNF281	NICN1	-0.0205011708707119	0.230599148620572	-0.0889039313169562	0.929173792767551
ZNF281	NID1	0.216636513667644	0.459683789536507	0.471272902370728	0.637535563118549
ZNF281	NID2	-0.0123462831374156	0.464202048802829	-0.0265967872594628	0.978785966279949
ZNF281	NIF3L1	-0.1017648744708	0.162535041755606	-0.626110365934611	0.531367234100625
ZNF281	NIN	0.0731967935115488	0.2767485282347	0.264488465317053	0.79145111017751
ZNF281	NINJ1	-0.139736098602983	0.25505526339426	-0.547865967333445	0.583890629116822
ZNF281	NINJ2	0.43064319084524	0.443748604433656	0.97046658072279	0.332018750845343
ZNF281	NINL	0.384983598784574	0.494138301193562	0.779100907285812	0.436081124771573
ZNF281	NIP7	0.504875808856818	0.207615931152891	2.4317777833967	0.0151773245323985
ZNF281	NIPA1	0.179112750211727	0.323390492761342	0.553859047253778	0.579783362018064
ZNF281	NIPA2	0.0258839576810703	0.159036157680668	0.162755175040403	0.870739896259877
ZNF281	NIPAL1	-1.08314170437804	0.667012951102348	-1.62386907568732	0.104678754860067
ZNF281	NIPAL2	-0.0980402418196345	0.468061883326592	-0.209459999440344	0.834126386470388
ZNF281	NIPAL3	0.0523025609634831	0.265743170947597	0.196816199554557	0.844006271726909
ZNF281	NIPAL4	-0.437297388097422	0.842162762735773	-0.519255193232313	0.603683058476479
ZNF281	NIPBL	0.16911262601204	0.226311436909233	0.747256207293961	0.455062211194137
ZNF281	NIPSNAP1	-0.163138751998626	0.226492024792927	-0.720284752400343	0.471496573763933
ZNF281	NIPSNAP3A	-0.388979708113657	0.244482467581534	-1.59103314017367	0.111877910770251
ZNF281	NIPSNAP3B	-0.0402541343520884	0.413561293122416	-0.0973353527554933	0.922477101711167
ZNF281	NISCH	0.231177271009449	0.202546152476883	1.1413560227259	0.253960235382645
ZNF281	NIT1	-0.281931971801161	0.148098214976561	-1.90368244374708	0.0572018574900024
ZNF281	NIT2	-0.142279471350778	0.202271270946533	-0.703409192442299	0.481943658635603
ZNF281	NKAIN1	0.795134887148578	0.736838660562465	1.07911667737631	0.280762784824214
ZNF281	NKAIN2	0.716751516703478	0.942538676258254	0.760447857215664	0.447143349072145
ZNF281	NKAIN4	-1.07420777874583	0.919213389088507	-1.16861633163439	0.242801280092216
ZNF281	NKAP	0.425426157305096	0.166333165453622	2.5576748698606	0.010665262204254
ZNF281	NKD1	1.29635500888114	0.689877304634229	1.87910951726186	0.0604831542205999
ZNF281	NKD2	-1.0309348458993	0.689688266254556	-1.49478379775536	0.135246171618094
ZNF281	NKG7	-0.64963154226641	0.673726463648293	-0.964236344151591	0.335130867489811
ZNF281	NKIRAS1	0.652708964491055	0.22013684122933	2.96501467380959	0.00308932981212615
ZNF281	NKIRAS2	0.262059265418162	0.135779797851705	1.93003134166082	0.0538495052737952
ZNF281	NKPD1	0.387183345959015	0.61321695828054	0.631396996985662	0.52790689350837
ZNF281	NKRF	0.302864240310771	0.197969196896095	1.52985537679243	0.126328498925269
ZNF281	NKTR	0.537599386496777	0.323593698440953	1.66134071549256	0.0969185517091274
ZNF281	NKX2-8	-0.253978789436626	0.847454386127736	-0.299696117683842	0.764463307258244
ZNF281	NKX3-1	0.501756870749588	0.591391811597363	0.848433916246373	0.396373537594973
ZNF281	NKX3-2	-0.0275060091473746	0.743176027237629	-0.0370114322035036	0.970482336267448
ZNF281	NLE1	0.081845033851789	0.205438140644314	0.398392594457382	0.690415026342279
ZNF281	NLGN1	0.00626548482145743	0.818136765200982	0.00765823648069191	0.993891003951503
ZNF281	NLGN2	-0.164769124120668	0.361573487771628	-0.455700237138894	0.648691883196069
ZNF281	NLGN3	-0.347934008662704	0.47811813737401	-0.727715561207692	0.466936370144633
ZNF281	NLGN4X	-0.95483583646083	0.793076250616875	-1.20396473317431	0.228851825465436
ZNF281	NLK	0.234926015613968	0.196759336579599	1.19397645721848	0.232734261139072
ZNF281	NLN	0.22168703166375	0.323017084910411	0.686301257796426	0.492661983787253
ZNF281	NLRC3	-0.294246592256714	0.452027387657134	-0.650948593583673	0.515210165424764
ZNF281	NLRC4	0.100520825610983	0.405913884221626	0.247640766966472	0.804456726344827
ZNF281	NLRC5	-0.77284272220602	0.421641228283453	-1.83293916809878	0.0670709215886487
ZNF281	NLRP1	0.314604606572348	0.463073590512613	0.67938360774167	0.497032026078155
ZNF281	NLRP2	-1.12749753535432	1.22012208508853	-0.924085834633926	0.355636156311543
ZNF281	NLRP3	-0.983123890939958	0.484632449828396	-2.02859691151113	0.0427302266475186
ZNF281	NLRP7	-0.764495536190393	0.931075235694549	-0.821088894733739	0.411766404657123
ZNF281	NLRX1	-0.571092030053233	0.246571952286536	-2.31612729978947	0.0207270780925376
ZNF281	NMB	0.389533320636151	0.399765462084432	0.974404638672562	0.330061295749572
ZNF281	NMD3	0.187824692760846	0.222154454746448	0.845468946257308	0.398025548495691
ZNF281	NME1	0.407988690410845	0.238892951034357	1.70783059376318	0.0879386111674109
ZNF281	NME1-NME2	-0.655030456026151	0.385401453999857	-1.69960556512689	0.0894765145689517
ZNF281	NME2	0.273828876010252	0.212027197820504	1.29147995551999	0.196797719670774
ZNF281	NME3	0.207157140241256	0.326955255932933	0.633594770177816	0.526471742737374
ZNF281	NME4	0.227906183816405	0.316697010240104	0.719634781659662	0.47189661966623
ZNF281	NME5	-1.36086457499102	0.764773109140596	-1.77943570285868	0.0754333221353526
ZNF281	NME6	0.102575044503141	0.167041334131901	0.614069835087307	0.539291058414901
ZNF281	NME7	-0.312260997204614	0.224054342254893	-1.39368420206458	0.16368318917608
ZNF281	NMI	-0.577303743955292	0.317572451950201	-1.81786468067394	0.0693458211192824
ZNF281	NMNAT1	0.0155813761581716	0.202258588629467	0.0770369073756189	0.938607631427373
ZNF281	NMNAT2	-0.00937137364326418	0.687922901955626	-0.0136227091969511	0.989133357942335
ZNF281	NMNAT3	0.604788800791926	0.549899609077458	1.09981674983649	0.271642949589656
ZNF281	NMRAL1	-0.0724878442025262	0.227463505440507	-0.318679007703438	0.750028004727348
ZNF281	NMT1	0.00562525309265015	0.120347560898399	0.0467417291273495	0.962727215421564
ZNF281	NMT2	0.169951544088444	0.257998525180106	0.658730680610686	0.510201050754101
ZNF281	NMU	0.946379418087298	0.93712962995944	1.00987034005985	0.312770585029496
ZNF281	NMUR1	-0.667900162980927	0.592535645296505	-1.12718984635382	0.259898175858036
ZNF281	NNAT	0.915256591198118	0.586094143197555	1.56162043559206	0.118653522458553
ZNF281	NNMT	-0.655845391029918	0.623029688557174	-1.05267116972987	0.292713628082375
ZNF281	NNT	-0.077475035529143	0.311218870763125	-0.248940674256577	0.80345127838894
ZNF281	NOB1	-0.0403892377710992	0.167503584357547	-0.241124617876152	0.809501665913543
ZNF281	NOC2L	0.16570228931528	0.175772246363028	0.942710198816315	0.346027841171718
ZNF281	NOC3L	0.246748013462428	0.233283173398707	1.05771886530671	0.290406533692965
ZNF281	NOC4L	-0.105344406944881	0.200198935628307	-0.526198636442628	0.598852016385138
ZNF281	NOD1	-0.0142837846526855	0.219218884820373	-0.0651576376022056	0.948059853713337
ZNF281	NOD2	0.159797754284387	0.498137643465313	0.320790360617496	0.748427751620518
ZNF281	NOG	0.0269385793273015	0.811567616828098	0.0331932654392832	0.973526248687181
ZNF281	NOL10	0.142715476517165	0.147496355314649	0.967586461460117	0.333455091555057
ZNF281	NOL11	0.351387911877478	0.170213615011344	2.06439368468885	0.0392050185573046
ZNF281	NOL12	0.158104327523156	0.193516969727737	0.817004977628557	0.414095391783947
ZNF281	NOL3	0.0845735862596041	0.291630500050838	0.290002541726125	0.771866756241339
ZNF281	NOL6	0.318817250964073	0.182601703591795	1.74597084634428	0.0810839772861193
ZNF281	NOL7	0.207458245520925	0.148112355373071	1.40068156365734	0.161580020728639
ZNF281	NOL8	0.323082917659819	0.195719970735376	1.65074068040121	0.0990655346539069
ZNF281	NOL9	0.163399421944137	0.245809355577872	0.66474045123304	0.506350254070041
ZNF281	NOLC1	0.454851645531381	0.198038341013471	2.29678577998409	0.0218106679737957
ZNF281	NOM1	0.219298666084788	0.17630997403157	1.2438245044805	0.21381852062325
ZNF281	NOMO1	0.498164731480621	0.194330071702813	2.56349790392945	0.0104890368439098
ZNF281	NOMO2	0.895868299014006	0.310888849556668	2.88163535067766	0.0040299391016748
ZNF281	NOMO3	0.446762074828852	0.233479954963325	1.91349220920926	0.0559340000474723
ZNF281	NONO	0.0518582591643055	0.164012998894628	0.316183836121566	0.751920553847477
ZNF281	NOP10	0.197126707820921	0.188641965949678	1.04497801869551	0.296253493769613
ZNF281	NOP14	-0.147875009307901	0.162658915884392	-0.909110997721153	0.36348268655061
ZNF281	NOP16	0.286498845112143	0.219348462369314	1.3061356437948	0.191768529056876
ZNF281	NOP2	0.65568480455961	0.187104773092557	3.50437240975812	0.000475348341433706
ZNF281	NOP56	0.459805841118634	0.188281306157017	2.44212158128529	0.0147515645282356
ZNF281	NOP58	0.247307398662735	0.194095430572736	1.27415363634776	0.20286729439978
ZNF281	NOS1AP	-0.763564565925015	0.538325337754846	-1.41840725742087	0.156343774048227
ZNF281	NOS2	-2.57988665971162	0.879976185405886	-2.93176872567484	0.00343731006072265
ZNF281	NOS3	0.32781295731839	0.427408666548927	0.766977796602222	0.443252690059281
ZNF281	NOSIP	-0.0860350484004779	0.226240425644362	-0.380281499893041	0.703806936710729
ZNF281	NOSTRIN	-0.333382380310384	0.48165266862072	-0.692163465563414	0.488974894245792
ZNF281	NOTCH1	-0.0990191629346917	0.33970503349179	-0.291485710167097	0.770732621909596
ZNF281	NOTCH2	-0.177682878281438	0.286577357904835	-0.620017155508991	0.535369753270722
ZNF281	NOTCH3	-0.184515290949278	0.388436970861584	-0.475019899727897	0.634863303624537
ZNF281	NOTCH4	0.369379411559637	0.329239714880599	1.1219163268125	0.262133030394094
ZNF281	NOTUM	2.91753056333472	0.944890361765851	3.08769216132369	0.00206564906723963
ZNF281	NOV	-0.811509517030086	0.627991382735603	-1.29223033840856	0.196537894589405
ZNF281	NOVA1	-0.985200894942037	0.778263395328805	-1.26589648293275	0.205807425285945
ZNF281	NOVA2	0.258527537087101	0.377984589581523	0.683963167316751	0.494136699388761
ZNF281	NOX4	-0.120705729363953	0.60891363405281	-0.198231280453615	0.842899272876896
ZNF281	NOX5	0.772543024512505	0.831928648679508	0.92861692614954	0.353283191626276
ZNF281	NOXA1	-0.0622923406946198	0.522063469505046	-0.119319478058248	0.905043165022608
ZNF281	NOXO1	-0.386548692000849	0.546882133950808	-0.706822673486019	0.479820371013524
ZNF281	NPAS1	-0.152162468437256	0.546531925361643	-0.278414601922055	0.780744337710981
ZNF281	NPAS2	0.44235201243187	0.46280707893636	0.955802174522695	0.339373764530678
ZNF281	NPAS3	0.661406241939706	0.731894321794735	0.903690904880667	0.366349240910134
ZNF281	NPAT	0.103292835986689	0.252088309699458	0.409748615910969	0.682066941227932
ZNF281	NPC1	0.282104149519767	0.239191958943775	1.17940482098764	0.238481801113175
ZNF281	NPC1L1	-1.71983941329932	0.880818547917904	-1.95254677295876	0.0511165104392188
ZNF281	NPC2	0.0698210286423742	0.244984207310981	0.285002161603601	0.775693981641837
ZNF281	NPDC1	-0.601790785595135	0.421777012515604	-1.42679844500267	0.15391038158257
ZNF281	NPEPL1	-0.120298782453137	0.258744163949044	-0.464933317208374	0.642067535020121
ZNF281	NPEPPS	0.358526727418618	0.189935702363965	1.88762156327824	0.0593292611869437
ZNF281	NPFF	0.782253508866401	0.496477799894808	1.57560621850996	0.115392579877551
ZNF281	NPHP1	-0.068062103717594	0.411217100950645	-0.165513796873353	0.868568783676518
ZNF281	NPHP3	0.25438142919321	0.329528956618619	0.771954707117346	0.440300408056502
ZNF281	NPHP4	-0.533940432366703	0.257589001952407	-2.07283862400832	0.0384104036377255
ZNF281	NPL	0.522591611696801	0.39275732279895	1.33057127483353	0.183594810778932
ZNF281	NPLOC4	0.159142550294044	0.141737558831658	1.12279731361154	0.261758756696663
ZNF281	NPM1	0.171578774195563	0.21056336649717	0.81485577025987	0.415324175245637
ZNF281	NPM2	0.428613432735264	0.713329542112078	0.600863145897749	0.548049958437425
ZNF281	NPM3	0.271411169378955	0.288817117276446	0.93973366931424	0.347552215222945
ZNF281	NPNT	-0.092658653291568	0.58995418904547	-0.15706075999136	0.875224628379005
ZNF281	NPR1	0.0370559232814805	0.52337219278931	0.0708022393853046	0.943567502685487
ZNF281	NPR2	0.65113439073541	0.449343296066199	1.44908001618318	0.147588808206757
ZNF281	NPR3	0.164510320927006	0.843760791014442	0.194972701598539	0.84544887808974
ZNF281	NPRL2	0.204766974076782	0.178863876703969	1.1448201719103	0.252522693089286
ZNF281	NPRL3	0.14180785458216	0.173686844779738	0.816457082642007	0.414408439436562
ZNF281	NPTN	0.021805080991575	0.195397916266535	0.111593211474331	0.911165496281366
ZNF281	NPTX1	1.34398752988985	0.839619910735398	1.60070945520181	0.109716895777707
ZNF281	NPTX2	-0.557626434836946	0.814566166015813	-0.684568618365768	0.493754593460887
ZNF281	NPTXR	-0.372657332305672	0.671129793220112	-0.555268647093797	0.578819288535492
ZNF281	NPW	1.13107577947765	0.85835699163836	1.31772186921755	0.187860128769098
ZNF281	NPY1R	-0.754277173409059	0.919709664764863	-0.820125309438713	0.412315218145717
ZNF281	NQO1	0.300219708014785	0.605085054999701	0.496161168639231	0.61987584970825
ZNF281	NQO2	0.498492584888135	0.28856053664742	1.72751475541238	0.0843446798912495
ZNF281	NR1D1	-0.138763703542662	0.330312279305897	-0.420098531711427	0.674492226002079
ZNF281	NR1D2	0.332125326098478	0.299730465568814	1.10807997267874	0.268059782197012
ZNF281	NR1H2	0.103792869823892	0.167502556264434	0.61964946767759	0.53561176657909
ZNF281	NR1H3	-0.233998537769313	0.312780528279887	-0.748123737293273	0.454539021169321
ZNF281	NR1I3	-0.255043153441196	0.436932832896358	-0.58371249363559	0.559528623831791
ZNF281	NR2C1	0.45659685983198	0.20310920924159	2.24803622414224	0.0247633744072011
ZNF281	NR2C2	0.371064080356583	0.340470218981271	1.08985767232991	0.276004955527664
ZNF281	NR2C2AP	0.339029609595482	0.22107324720606	1.53356235492156	0.125413361624236
ZNF281	NR2F1	-0.490532840728697	0.56981635567011	-0.860861286004725	0.389494515223902
ZNF281	NR2F2	-0.00811085033218329	0.355889583403388	-0.0227903560835326	0.981821468212266
ZNF281	NR2F6	0.0383189954859809	0.241878211631994	0.158422683992229	0.874151651535945
ZNF281	NR3C1	-0.039787817268308	0.3545909369527	-0.112207654290993	0.910678410588992
ZNF281	NR3C2	-1.3374396267327	0.609596659916776	-2.19397466337051	0.028437455255777
ZNF281	NR4A1	-0.203988443695656	0.546632187343381	-0.373173128876722	0.70908860777784
ZNF281	NR4A2	0.287679807675699	0.514132568547167	0.559544026725681	0.575899832014157
ZNF281	NR4A3	-0.335314617303205	0.623916352001027	-0.537435212633525	0.591071362684457
ZNF281	NR5A2	-0.316878448097605	0.480422658479458	-0.659582645624018	0.509654217548823
ZNF281	NR6A1	0.507108221790724	0.548250110434677	0.924957810566907	0.355182577731582
ZNF281	NRARP	-0.172615990757787	0.408896275528239	-0.422151046826705	0.672993953579987
ZNF281	NRAS	0.399658694679057	0.237263563165623	1.6844503612216	0.092366959659806
ZNF281	NRBF2	0.314126755466328	0.168801772835623	1.86092094999631	0.0630112805234107
ZNF281	NRBP1	0.0491629091109322	0.118778212317551	0.413905110640126	0.679021049813103
ZNF281	NRBP2	-0.228278619407802	0.338438406133357	-0.674505656777773	0.500125931219778
ZNF281	NRCAM	0.559058247984107	0.759088791581036	0.73648597395266	0.461585731254824
ZNF281	NRF1	0.205050851073763	0.130393293163568	1.57255673278029	0.116097518351671
ZNF281	NRG1	0.513266869289004	0.806868327904365	0.636122216647274	0.524823784995559
ZNF281	NRG2	0.640308431742642	0.719989355802184	0.889330413821515	0.374012169340747
ZNF281	NRG4	0.13675307891667	0.708678860320432	0.192969039396543	0.847017407481819
ZNF281	NRGN	-0.439351221728571	0.450559839835862	-0.975122909064923	0.329705079911911
ZNF281	NRIP1	0.0724341628048432	0.31479569402928	0.23009896316468	0.818055935357735
ZNF281	NRIP2	0.367008328434597	0.369995028534793	0.991927729104837	0.321442168433012
ZNF281	NRIP3	1.04912672628306	0.531836494482317	1.97264899488379	0.0487756348187728
ZNF281	NRK	-0.362888260978319	0.907701745514134	-0.399787995089482	0.689387174010741
ZNF281	NRL	0.155731925789534	0.250520051418002	0.621634575388497	0.534305818022434
ZNF281	NRM	-0.0897032869546201	0.265229554768559	-0.33820999712078	0.735266890661661
ZNF281	NRN1	-0.546328129037881	0.698319009160457	-0.782347497162787	0.434171998828908
ZNF281	NRP1	0.401520744468579	0.383065035911957	1.04817904748912	0.294777128193495
ZNF281	NRP2	-0.321399509728677	0.445521305273097	-0.721400987842016	0.470809987025029
ZNF281	NRSN2	-0.443341839537606	0.310964587314716	-1.42569880180252	0.154227620100716
ZNF281	NRTN	-0.486420342197237	0.679352295346622	-0.716006033289479	0.474133490838858
ZNF281	NRXN2	0.107103145018862	0.649369860250679	0.164933963793018	0.869025046741527
ZNF281	NRXN3	0.859950993781747	0.857567993082412	1.00277878922553	0.316179288357834
ZNF281	NSA2	0.0253402859617319	0.186386922640591	0.13595527842152	0.891880512485871
ZNF281	NSD1	0.0414627700180187	0.222159316018213	0.186635297412509	0.851979622568727
ZNF281	NSDHL	-0.0889249309013687	0.190483897739495	-0.466836997544969	0.640705240388327
ZNF281	NSF	-0.024941787148695	0.198893470044198	-0.125402745214071	0.900226709514637
ZNF281	NSFL1C	0.034812543644591	0.125403660722933	0.27760388687142	0.781366518135215
ZNF281	NSL1	0.339674941665713	0.193673174468066	1.75385642641862	0.0797224045428817
ZNF281	NSMAF	0.159977927695679	0.176939852043227	0.904137342991538	0.366112598516539
ZNF281	NSMCE1	-0.319475694142483	0.20524622640271	-1.55654844301812	0.119853834252999
ZNF281	NSMCE2	0.0831117254446441	0.191121280037465	0.434863796581688	0.663743169167727
ZNF281	NSMCE4A	0.384857104922369	0.198845422061395	1.93545871427476	0.0531797831289281
ZNF281	NSUN2	0.555781913755252	0.16820703687682	3.3041537623795	0.000982095183903744
ZNF281	NSUN3	-0.200485794519853	0.190840500254452	-1.05054112859975	0.293690869474177
ZNF281	NSUN4	-0.116479857496943	0.137723995046841	-0.845748465670975	0.397869629780239
ZNF281	NSUN5	0.0731098598802542	0.212387572560448	0.344228520524411	0.730737588043278
ZNF281	NSUN5P1	0.244523570960237	0.415517836899173	0.588479119897737	0.556326704610176
ZNF281	NSUN5P2	0.393356101264149	0.407582300921591	0.965096129971112	0.334700273212142
ZNF281	NSUN6	0.099402426767948	0.232326415243197	0.427856757759959	0.668835799964421
ZNF281	NSUN7	-0.53049187227013	0.652226146699306	-0.81335572784803	0.41618308318767
ZNF281	NT5C	0.026313762381701	0.249652133869926	0.105401712269806	0.916075502544285
ZNF281	NT5C2	0.142440379178157	0.214493736181717	0.664077104132697	0.506774544965874
ZNF281	NT5DC1	-0.472428660431288	0.252215552230399	-1.87311470785007	0.0613069387523398
ZNF281	NT5DC2	-0.15663585060004	0.329737728914938	-0.47503162927542	0.63485494587237
ZNF281	NT5DC3	0.33920600443421	0.346003191889921	0.980355130776154	0.327117761496366
ZNF281	NT5E	-0.21508218269595	0.6245818583809	-0.344361879567727	0.730637333005396
ZNF281	NT5M	0.854619382122265	0.493148296854201	1.73298658349607	0.0833670563616235
ZNF281	NTAN1	0.341419464483566	0.202710456501597	1.68427159790287	0.0924014967540294
ZNF281	NTF3	-1.41911115791585	0.731415008336844	-1.94022701440425	0.0525971517865465
ZNF281	NTF4	-0.777658574936338	0.71022980546213	-1.09493936885729	0.273773266588332
ZNF281	NTHL1	-0.386728707177127	0.274490454874534	-1.40889674052198	0.15913696753461
ZNF281	NTM	-1.03294233291213	0.643352199296995	-1.60556276024369	0.108645515307676
ZNF281	NTN1	-0.357380744097852	0.62114450172284	-0.575358460240092	0.565161839436849
ZNF281	NTN4	-0.437564302564134	0.52906078094506	-0.827058663812717	0.40837598456417
ZNF281	NTN5	1.14225907905019	0.603219108920967	1.89360559398301	0.0585290637923038
ZNF281	NTNG1	-0.504072621709687	0.943791702755859	-0.534093084562835	0.593380719509453
ZNF281	NTNG2	-0.403135624023827	0.520182546313828	-0.77498875516022	0.438506178166426
ZNF281	NTRK2	-0.313882374384805	0.96523605728449	-0.325187162265626	0.745098780962862
ZNF281	NTRK3	-0.148869903241064	0.79084747966511	-0.18824097827827	0.850721077069089
ZNF281	NTS	-1.45243239245107	1.39582295547694	-1.04055631608007	0.298300989175708
ZNF281	NUAK1	0.163307911192877	0.423262211745168	0.385831540499532	0.69969304619436
ZNF281	NUAK2	-0.0509753241957124	0.415900254245628	-0.122566225135334	0.902472090951527
ZNF281	NUB1	-0.0807349649035784	0.170620097752694	-0.473185550629564	0.636170920571961
ZNF281	NUBP1	-0.0313580923151507	0.154768490007421	-0.202612898230428	0.839473572089795
ZNF281	NUBP2	0.202750361066672	0.194018111832791	1.04500739210063	0.296239923802427
ZNF281	NUBPL	0.140449517928424	0.25142099740384	0.558622865149287	0.576528261440243
ZNF281	NUCB1	0.0810364750565869	0.164309146733409	0.493195154789943	0.621969192476336
ZNF281	NUCB2	0.311357395720389	0.322385271682943	0.96579286669957	0.334351598478115
ZNF281	NUCKS1	-0.105940721547751	0.187803280719369	-0.564104743761406	0.572793227065317
ZNF281	NUDC	0.285769018912838	0.183593717586406	1.55652939909747	0.119858358967595
ZNF281	NUDCD1	0.231433003069706	0.232465147038126	0.995560005525255	0.319674133775812
ZNF281	NUDCD2	0.374319992613159	0.200520487389283	1.86674188501481	0.0621928485309575
ZNF281	NUDCD3	-0.0297497573093594	0.130026923256356	-0.228796902705342	0.819067595682791
ZNF281	NUDT1	0.259992612818122	0.26170273545383	0.993465400226933	0.320692917828366
ZNF281	NUDT10	-0.147845117486611	0.764396357469609	-0.193414209842684	0.846668861472877
ZNF281	NUDT11	0.00382422240583711	0.712718625559483	0.00536568327063868	0.995719758557818
ZNF281	NUDT12	-0.102238236291426	0.442553426572227	-0.231018968903499	0.817341302390975
ZNF281	NUDT13	0.204818890144435	0.361178078694448	0.567085607423338	0.570767077673566
ZNF281	NUDT14	-0.2486664619905	0.288298795055179	-0.862530354810907	0.388576193181043
ZNF281	NUDT15	0.243352248806872	0.205697340692177	1.18305977115691	0.237030828244613
ZNF281	NUDT16	-0.146122882054298	0.212538273293461	-0.687513264270007	0.49189845951689
ZNF281	NUDT16L1	0.173650002966125	0.193333924035486	0.898186926233664	0.369274566130425
ZNF281	NUDT16P1	0.181744853646345	0.515780618156627	0.352368521128017	0.72462669649153
ZNF281	NUDT17	0.422638050807777	0.326459681945206	1.29461025107141	0.195715498390192
ZNF281	NUDT18	-0.517540313671123	0.249682453049485	-2.07279409245691	0.0384145575502261
ZNF281	NUDT19	0.723161648395957	0.22903629044148	3.15741076229458	0.00163332229753669
ZNF281	NUDT2	0.173649817698963	0.230260991810404	0.754143445373262	0.450918018057734
ZNF281	NUDT21	0.277825623715896	0.196220723491472	1.41588318895364	0.157081425333692
ZNF281	NUDT22	-0.349537413110915	0.197431517405292	-1.77042357625899	0.0769224189086636
ZNF281	NUDT3	0.500744771653966	0.174014866756535	2.87759765005918	0.00408149433492613
ZNF281	NUDT4	0.419499378989879	0.300310422734203	1.39688584622042	0.162718334294304
ZNF281	NUDT5	0.0808480973436626	0.176873710532142	0.457095048780415	0.647689361018207
ZNF281	NUDT6	-0.153608694347667	0.28992111061802	-0.529829283628991	0.596332928263407
ZNF281	NUDT7	0.00217616573354687	0.388530605318588	0.0056010149619036	0.995532034816792
ZNF281	NUDT8	-0.155950203477389	0.398051166507622	-0.391784314679059	0.695290426125091
ZNF281	NUDT9	0.208580619747529	0.179936003987937	1.15919335277398	0.246618854186152
ZNF281	NUF2	0.825435238407866	0.388839317523361	2.12281834991719	0.033982988511045
ZNF281	NUFIP1	0.245998520175846	0.186177397371578	1.32131248824408	0.186660929207618
ZNF281	NUFIP2	0.408601018577614	0.192830517348546	2.11896448858796	0.0343081028878283
ZNF281	NUMA1	-0.0400427256387068	0.214095557227113	-0.187032025126189	0.851668628977715
ZNF281	NUMB	-0.113780100669704	0.156111402004835	-0.728839144409069	0.466248978190132
ZNF281	NUMBL	0.0496939123252662	0.281345379766203	0.176629566003755	0.859830577753091
ZNF281	NUP107	0.255801330152525	0.213090195681176	1.20043688230149	0.230217790720138
ZNF281	NUP133	0.177587421197752	0.165719405750317	1.0716151219207	0.284118559338658
ZNF281	NUP153	0.15439911371751	0.263542808172923	0.585859712082149	0.558085150042618
ZNF281	NUP155	0.19248991086074	0.283514122319889	0.678942936900878	0.497311107204521
ZNF281	NUP160	0.0393743830674647	0.226737253188479	0.173656434987038	0.862166145571269
ZNF281	NUP188	0.0670794217919613	0.190646600092751	0.351852179683911	0.725013809693146
ZNF281	NUP205	0.258827011409904	0.224596082299107	1.15241106950926	0.249392526192783
ZNF281	NUP210	-0.167566519909888	0.484192701307451	-0.346074030974472	0.729350602526941
ZNF281	NUP214	0.113123669939396	0.164422526861263	0.688005908307492	0.491588291788623
ZNF281	NUP35	0.12188716683928	0.208264959534148	0.585250476661651	0.558494525994739
ZNF281	NUP37	-0.0877548574387488	0.177991650523864	-0.493027943616845	0.622087297627252
ZNF281	NUP43	0.448267029140834	0.184676316987918	2.42731193935474	0.0153644669518996
ZNF281	NUP50	0.358573298465498	0.172000762088727	2.0847192425841	0.0373157488666885
ZNF281	NUP54	0.137222588259748	0.194178618089869	0.706682278458891	0.47990760007645
ZNF281	NUP62	0.0920073394904543	0.14991669475772	0.613723105616404	0.539520114637126
ZNF281	NUP62CL	0.39353494825265	0.545886821881192	0.720909412864156	0.471112282426458
ZNF281	NUP85	0.240465944768949	0.15089458117109	1.59360225465154	0.111300897659815
ZNF281	NUP88	0.0756798134907465	0.173959674345133	0.435042280779388	0.663613650662957
ZNF281	NUP93	0.207229008251409	0.178520789620113	1.1608116269953	0.245960257621478
ZNF281	NUP98	0.127082674857253	0.161682294991551	0.786002418285158	0.432028554889323
ZNF281	NUPL2	0.307168918674309	0.200456835195679	1.53234444899053	0.125713452254394
ZNF281	NUPR1	-0.203907030015698	0.532277975789035	-0.383083725591748	0.70172873184526
ZNF281	NUS1	0.482670795446121	0.179087198664124	2.69517195559781	0.00713815963603334
ZNF281	NUSAP1	0.497889427098783	0.341535133642663	1.45779856317713	0.145170047692951
ZNF281	NUTF2	0.357254229427246	0.164683335145275	2.16934050498852	0.0302618717489242
ZNF281	NVL	0.210195217201284	0.161328214772679	1.30290425327932	0.192869185107148
ZNF281	NWD1	-0.43765376909954	0.860133698329584	-0.5088206286412	0.610975901382892
ZNF281	NXF1	0.118363433523738	0.164843947167807	0.718033240269645	0.472883139987979
ZNF281	NXN	0.411084327457261	0.420953303319763	0.976555651696585	0.328995276843253
ZNF281	NXPH3	-0.647141554650058	0.592724043712176	-1.09180918424883	0.275146460222429
ZNF281	NXPH4	0.325060280837062	0.807284058184949	0.402659110558814	0.687274116235857
ZNF281	NXT1	0.153550245654965	0.191434821392316	0.802101961065315	0.422660273834542
ZNF281	NXT2	0.105770477693126	0.306843622483776	0.34470482663761	0.73037953759603
ZNF281	NYNRIN	-0.805708969257001	0.528531328476532	-1.52442991710524	0.127677252447505
ZNF281	OAF	0.0107878090411159	0.321410890780698	0.0335639188047195	0.973230739406982
ZNF281	OAS1	0.0870393701265682	0.444287618279675	0.195907710558294	0.844717133310974
ZNF281	OAS2	-0.875371715552092	0.527131518824523	-1.66063246892185	0.0970608321601003
ZNF281	OAS3	-0.116537734297597	0.428719196386138	-0.271827656144033	0.78580350049568
ZNF281	OASL	-0.355484658889756	0.587185940147561	-0.60540390119086	0.545030527254872
ZNF281	OAT	0.465797984642486	0.373969894728908	1.24554941776836	0.21318445817096
ZNF281	OAZ1	-0.0267699050637254	0.16160356212414	-0.165651701681931	0.868460274631999
ZNF281	OAZ2	0.234564614554076	0.138517648112209	1.69339154794242	0.0906527244420733
ZNF281	OAZ3	0.275364305253525	0.338297344113436	0.813971229881104	0.415830526500484
ZNF281	OBSCN	0.121295405772078	0.498098689550841	0.243516813668905	0.807648644640604
ZNF281	OBSL1	0.580168876859725	0.461820762622967	1.25626416959815	0.209276237563108
ZNF281	OCA2	-0.560427249379611	1.12250408694385	-0.499265219519547	0.61768838261862
ZNF281	OCEL1	-0.34860440753784	0.263982891986587	-1.32055681682415	0.186912837670843
ZNF281	OCIAD1	0.0150028893143389	0.179774432594302	0.0834539656047533	0.933505154373887
ZNF281	OCIAD2	-0.106101989017163	0.368375874322967	-0.288026432817205	0.773378585661842
ZNF281	OCLN	-0.345671937577636	0.537732401534821	-0.642832636811549	0.520461293435314
ZNF281	OCRL	-0.0829431362880149	0.229566756420682	-0.361302906314629	0.717939618193499
ZNF281	ODC1	-0.064954796662708	0.40372357539159	-0.160889283217373	0.872208959567023
ZNF281	ODF2	0.294693508751307	0.176727954140557	1.66749799251866	0.0956886351623287
ZNF281	ODF2L	0.254433560084349	0.296128421986716	0.859200067245696	0.390409829592353
ZNF281	ODF3B	-1.16263614232184	0.493311009690599	-2.35680152983213	0.0186006108124266
ZNF281	ODF3L1	-1.39002022572951	0.633297812568912	-2.19489187889506	0.028371398623335
ZNF281	OFD1	0.129739938587372	0.262458973368628	0.494324644046939	0.621171663259982
ZNF281	OGDH	-0.00104041820259015	0.181247490043892	-0.00574031785123308	0.995420913224639
ZNF281	OGDHL	0.224989008749088	0.9565763074007	0.235202363897606	0.814093691653765
ZNF281	OGFOD1	0.334956388702335	0.143181399708092	2.33938479009997	0.0194865728398328
ZNF281	OGFOD2	-0.0264807816479203	0.189119599263867	-0.140021350251347	0.888667726123672
ZNF281	OGFR	-0.137525516752235	0.227086558618875	-0.605608352993922	0.544894769333908
ZNF281	OGFRL1	0.61751507270836	0.395680024627752	1.56064252495259	0.118884212454614
ZNF281	OGG1	-0.263019654229888	0.188677651212328	-1.3940159448662	0.16358301434044
ZNF281	OGN	0.00547060161417297	1.07193379135691	0.00510348834814506	0.995928911337497
ZNF281	OGT	0.144317038947397	0.280700375809182	0.514131976244673	0.607258845165371
ZNF281	OIP5	0.432790415189333	0.368456930453426	1.17460245531747	0.24039781131016
ZNF281	OLA1	0.201989223764069	0.188974041738862	1.06887285632168	0.285352052863169
ZNF281	OLFM1	0.244457436407212	0.752446851687269	0.324883326787861	0.745328672873511
ZNF281	OLFM2	0.0612590159699182	0.575673067177143	0.106412857336381	0.915273416323458
ZNF281	OLFM4	-0.419124359527033	1.40779876123515	-0.297716101951467	0.765973814140116
ZNF281	OLFML1	0.351500162063898	0.50529133076165	0.695638616110957	0.486796214136876
ZNF281	OLFML2A	0.101618502693472	0.457811235422049	0.221965943233768	0.824379943039936
ZNF281	OLFML2B	0.105019263259336	0.473205096443222	0.221931809375465	0.824406508946519
ZNF281	OLFML3	0.0119930883437839	0.508898774218588	0.0235667463774091	0.981202300011883
ZNF281	OLR1	-0.603422941954311	0.732017461143374	-0.824328617806186	0.409924393415579
ZNF281	OMA1	-0.38671715235184	0.247042237644688	-1.56538880168355	0.117767846501762
ZNF281	OMD	0.377130941253019	0.895486831360487	0.421146272670537	0.673727245644553
ZNF281	ONECUT2	0.719942178452054	0.802928166431609	0.896645812852272	0.370096255961254
ZNF281	OPA1	0.348707475579367	0.206741708699879	1.68668179136303	0.0919367200370842
ZNF281	OPA3	0.296604702045806	0.153235889361247	1.93560857891831	0.0531613895628547
ZNF281	OPHN1	-0.11171319849164	0.358102545012562	-0.311958683476324	0.755128670091256
ZNF281	OPLAH	-0.158020647158725	0.438750290152814	-0.360160780984753	0.718793266910629
ZNF281	OPN3	-0.0212281384012453	0.367846166989504	-0.057709282592174	0.953990259961374
ZNF281	OPRL1	-0.72995027005168	0.423303831392819	-1.72441215013312	0.0849031205358016
ZNF281	OPTN	-0.762397428614733	0.261207628242437	-2.91874105570578	0.00358314730607957
ZNF281	OR2A4	-1.15712026128153	0.617268730445884	-1.87458104421664	0.0611045855695766
ZNF281	OR2A7	-0.295035527217164	0.437640730124825	-0.674150066272426	0.500351868627819
ZNF281	OR2A9P	-0.589897833998253	0.395932962273219	-1.48989321477909	0.136527472646604
ZNF281	OR51E1	0.218646171300341	0.548831297149519	0.398385027304255	0.690420601869331
ZNF281	OR7E91P	1.0337136730547	0.738064765519843	1.40057312223355	0.161612457917977
ZNF281	ORAI1	-0.384739760665663	0.226126794048739	-1.70143375659736	0.0891328208945103
ZNF281	ORAI2	-0.0290232034628139	0.29196020574629	-0.0994080799081048	0.920831653483104
ZNF281	ORAI3	-0.353500279002885	0.264399078265102	-1.33699512616472	0.181489559204897
ZNF281	ORM1	-0.618655519579426	1.00210582867747	-0.617355474716574	0.537122925266621
ZNF281	ORM2	0.252363822424428	0.88872799147047	0.28396069983896	0.776491793084448
ZNF281	ORMDL1	0.397402780662935	0.188680367465253	2.10622221061828	0.0354020633039509
ZNF281	ORMDL2	-0.341300174552356	0.187297107669754	-1.82223942910076	0.0686791826298414
ZNF281	ORMDL3	0.228380969096468	0.207681842168797	1.09966748518557	0.271707975545988
ZNF281	OS9	0.0728663663615161	0.166783227413834	0.436892650966127	0.66227150812447
ZNF281	OSBP	0.148497226306697	0.168622040738179	0.88065134105019	0.378691206028094
ZNF281	OSBP2	1.01306575204827	0.454917645592836	2.22692120620661	0.0261462508317181
ZNF281	OSBPL10	-0.289420517156996	0.36722203805932	-0.788134935164877	0.430780772021505
ZNF281	OSBPL11	0.0439936759257969	0.243535703959775	0.180645692645804	0.8566776282638
ZNF281	OSBPL1A	-0.241904743378632	0.333679454852567	-0.724961455854439	0.468623670386692
ZNF281	OSBPL2	0.0545518707479277	0.158794587036326	0.343537344477921	0.731257265718628
ZNF281	OSBPL3	0.21303415861283	0.334284994038589	0.637283044144775	0.5240677839676
ZNF281	OSBPL5	-0.34458607209367	0.30040704858112	-1.14706387124142	0.251594644990091
ZNF281	OSBPL6	-0.299957248994162	0.675096331892299	-0.444317699302824	0.656896796571817
ZNF281	OSBPL7	0.0758753762309279	0.363368611543831	0.208811036012601	0.834632863689927
ZNF281	OSBPL8	0.247241511789744	0.288255345964544	0.857717004215268	0.391228086851641
ZNF281	OSBPL9	0.253265038573609	0.204850695684292	1.23633965570676	0.216585664571018
ZNF281	OSCAR	-0.176928001116435	0.474789626749355	-0.372645043506473	0.709481549534981
ZNF281	OSCP1	-0.433561351200015	0.304476519932067	-1.42395660360526	0.154731248972783
ZNF281	OSGEP	-0.0686124751027091	0.171273549878454	-0.400601699161374	0.68878806414774
ZNF281	OSGEPL1	-0.0538996826768118	0.219801095137049	-0.245220264454117	0.806329790632442
ZNF281	OSGIN1	0.529391003186501	0.491477289865913	1.07714235042464	0.281643363602166
ZNF281	OSGIN2	0.0452002430485315	0.235336117541048	0.192066749128075	0.847723947114497
ZNF281	OSM	-0.268838266645006	0.59467139686152	-0.452078690960833	0.651297847230049
ZNF281	OSMR	-0.542590721117644	0.522741855404488	-1.03797068382404	0.299502655964947
ZNF281	OSR1	1.08879709365275	0.733164784508395	1.48506463575281	0.137801711850998
ZNF281	OSR2	0.824170040362734	0.561510351171931	1.46777354797219	0.142440136715694
ZNF281	OST4	-0.113868869092237	0.1717105449185	-0.663144299881425	0.507371502789372
ZNF281	OSTC	0.221863861483467	0.185627564674187	1.19520967628316	0.23225239370846
ZNF281	OSTF1	0.0401756074965415	0.176647590942357	0.227433656367561	0.820127118770398
ZNF281	OSTM1	0.345476255668106	0.249399747643956	1.38523097529878	0.166251416426435
ZNF281	OTOA	-0.022497297716285	0.543234938919182	-0.0414135691659404	0.966973409220069
ZNF281	OTOF	-0.916936278102393	0.72716533430522	-1.26097358447167	0.207575009764254
ZNF281	OTUB1	-0.168046555394252	0.137398519210246	-1.22305943586706	0.221558690801791
ZNF281	OTUB2	0.161856902256023	0.353841028277912	0.457428306275716	0.647449926458571
ZNF281	OTUD1	0.538527459214362	0.273359869401027	1.9700311548815	0.0490752802237719
ZNF281	OTUD3	0.879621248699642	0.293487029088046	2.99713841334963	0.00278395350031649
ZNF281	OTUD4	0.066933936351449	0.242582635384259	0.275922207891853	0.782657563234094
ZNF281	OTUD5	-0.0750078898655854	0.14627373599162	-0.512791235946025	0.608196185450058
ZNF281	OTUD6B	0.197842202001012	0.275618773309386	0.71781105338181	0.473020092791543
ZNF281	OTUD7A	0.00967096583960485	0.55799416339387	0.0173316612861745	0.98617504418744
ZNF281	OTUD7B	0.00420161625829665	0.20960602308033	0.0200453030716889	0.984010722566447
ZNF281	OTX1	1.22220506268653	0.694710514560236	1.75930122989459	0.0787931764584926
ZNF281	OVCA2	-0.0201478160966101	0.216827329429647	-0.0929210176116078	0.925982549636053
ZNF281	OVGP1	-0.211530152630404	0.644759935687408	-0.328075832448991	0.742914256193334
ZNF281	OVOL1	-0.039744456136619	0.660591788064518	-0.0601649261385266	0.952034769951298
ZNF281	OVOL2	0.215874758520191	0.564639985400007	0.382322832427922	0.702292810283971
ZNF281	OXA1L	0.14926341157914	0.141923254494143	1.05171919930359	0.293150112000443
ZNF281	OXCT1	-0.624993444276008	0.429803433436662	-1.45413785850575	0.146181897489476
ZNF281	OXCT2	0.441007259413583	0.50764770123675	0.868726989877399	0.385178367825785
ZNF281	OXER1	-0.217773158153338	0.570533961884137	-0.381700604525209	0.70275421308415
ZNF281	OXGR1	1.89704424473567	0.946380274227025	2.00452640064282	0.0452486149113067
ZNF281	OXNAD1	0.279784978187303	0.195525429544929	1.43093907957897	0.152720295552158
ZNF281	OXR1	0.237529374204695	0.299309413760969	0.793591391663969	0.427597626570533
ZNF281	OXSM	0.193967953908779	0.205334308056853	0.944644641922544	0.345039442398562
ZNF281	OXSR1	0.536117480078858	0.182397669789448	2.93927812070038	0.00335572530595479
ZNF281	OXTR	0.0856069264322334	0.518403500159649	0.165135702991723	0.868866295843612
ZNF281	P2RX1	0.00668067615540494	0.659508455988721	0.010129780891724	0.991919505519052
ZNF281	P2RX4	-0.299275174672975	0.282715808814469	-1.05857247929624	0.290017596259049
ZNF281	P2RX5	0.292660895485041	0.452483869531481	0.646787466231831	0.517899022582922
ZNF281	P2RX6	-0.182539577487278	0.665249535261034	-0.274392641876332	0.78383235024826
ZNF281	P2RX7	-0.228339668179536	0.600175256741823	-0.380454984797483	0.703678211171888
ZNF281	P2RY1	0.0412863071181237	0.676268314944987	0.0610501870422278	0.951329884975169
ZNF281	P2RY10	-0.319722406336606	0.716713149415393	-0.446095354323269	0.655612638693607
ZNF281	P2RY11	0.277397304334768	0.492408742733854	0.563347642437577	0.573308386976441
ZNF281	P2RY12	-0.751909371272045	0.740935692966328	-1.01481056778596	0.310410335365413
ZNF281	P2RY13	-0.632845568823368	0.616750067120876	-1.02609728407105	0.305062261941414
ZNF281	P2RY14	-0.432336125509492	0.544848526457059	-0.793497833830639	0.427652089787681
ZNF281	P2RY2	-1.1929187189388	0.495015311613173	-2.40986226274753	0.0161153423641454
ZNF281	P2RY6	-0.743114187551066	0.517864285177038	-1.43495932973448	0.151571530815597
ZNF281	P4HA1	0.419533648875225	0.308414886123617	1.36028988142638	0.174005712226369
ZNF281	P4HA2	0.118245204084847	0.293815191608883	0.402447550235084	0.687429735297941
ZNF281	P4HA3	-0.648965419109313	0.606057271796266	-1.07079883256887	0.284485354610956
ZNF281	P4HB	0.290526264530766	0.177816990418364	1.63384985791977	0.102565045768401
ZNF281	P4HTM	0.474003341846024	0.345427840339514	1.37222101548079	0.170263168584768
ZNF281	PA2G4	0.132185687477617	0.15287186301561	0.864682910707505	0.387393807497374
ZNF281	PA2G4P4	0.177946456236223	0.202163570080925	0.880210297854317	0.378929939329582
ZNF281	PAAF1	-0.191778377480158	0.201242779796617	-0.952970226678324	0.340806108673451
ZNF281	PABPC1	-0.164956208330585	0.220675417157853	-0.747506045100569	0.454911504194755
ZNF281	PABPC1L	0.53220223681607	0.490465376970986	1.08509644473345	0.278107150889291
ZNF281	PABPC3	-0.218794121090697	0.317531450348664	-0.689047087620617	0.490933113346481
ZNF281	PABPC4	0.139610422332897	0.1840151459073	0.758689843950278	0.448194119148044
ZNF281	PABPC4L	0.352325866971656	0.611675049396431	0.576001697828467	0.564727128956269
ZNF281	PABPC5	-0.067605826673289	0.585437968007323	-0.115479060750708	0.908085647112339
ZNF281	PABPN1	0.335857278226377	0.174091535867198	1.92919935224524	0.0539527909357734
ZNF281	PACRG	-1.5718733045751	0.800831414802523	-1.96280175267938	0.0499108231721221
ZNF281	PACRGL	0.222983460229635	0.210783692351628	1.05787813915725	0.29033393610415
ZNF281	PACS1	-0.380698032720328	0.213710208430551	-1.78137504762222	0.075115979691649
ZNF281	PACS2	0.0810119524978162	0.186133967613307	0.435234651345951	0.663474066670665
ZNF281	PACSIN1	0.468308477477718	0.680203914796028	0.688482478990361	0.491288343881564
ZNF281	PACSIN2	-0.149248749892035	0.266451014328493	-0.560135791819635	0.57549629243223
ZNF281	PACSIN3	0.0225382544079712	0.380973852257102	0.059159583458135	0.952835315035241
ZNF281	PADI1	0.698683108738554	0.987807377363478	0.707307036523037	0.479519497103942
ZNF281	PADI2	-0.652307813700682	0.689346442897376	-0.946269934982158	0.344210398146195
ZNF281	PADI3	-0.26523010102662	1.11914096205534	-0.236994364444953	0.81270351875077
ZNF281	PAEP	-0.0193817784644923	1.15833522535158	-0.0167324432861045	0.986652977295928
ZNF281	PAF1	-0.0417812183145684	0.163571927646138	-0.255430249651122	0.798436644884184
ZNF281	PAFAH1B1	0.127376641133388	0.138681408847131	0.918483899120149	0.358558852267828
ZNF281	PAFAH1B2	-0.0520395992606468	0.355485291905172	-0.146390302062142	0.883639028969257
ZNF281	PAFAH1B3	0.0567134252937955	0.296565923787641	0.19123378899865	0.848376306492363
ZNF281	PAFAH2	0.0225055615261334	0.206429436755124	0.109023024428587	0.913203314398214
ZNF281	PAG1	-0.6109349857808	0.390033057799742	-1.56636719263545	0.117538747558754
ZNF281	PAICS	0.208887179094869	0.220820589564022	0.945958796266623	0.344369008002712
ZNF281	PAIP1	0.338839825349599	0.193415845420837	1.75187211064506	0.0800632641593459
ZNF281	PAIP2	0.118951700114016	0.164109892693061	0.724829552697923	0.468704565445753
ZNF281	PAIP2B	0.717395020897848	0.481729214776658	1.48920804238632	0.136707730058532
ZNF281	PAK1	-0.0800114586708184	0.240594671972721	-0.332557067929959	0.739529475714314
ZNF281	PAK1IP1	0.512834934537188	0.228914313696327	2.24029212615121	0.0252630079343013
ZNF281	PAK2	0.0992631334904812	0.167767867246001	0.591669520033476	0.554188605295751
ZNF281	PAK4	-0.0118681178446309	0.207314717920112	-0.0572468658457924	0.95435852530389
ZNF281	PAK6	0.50130061312614	0.499732815276716	1.00313727216124	0.316006392216964
ZNF281	PALB2	0.266499731998821	0.198529555500661	1.34236804855957	0.179742542552106
ZNF281	PALLD	-0.124134801579413	0.373219458741186	-0.332605384505141	0.739493008469829
ZNF281	PALM	-1.43254311531047	0.598073424286152	-2.39526295123433	0.0167681881212413
ZNF281	PALM2	-0.0994924324456423	0.566689844846628	-0.175567699598657	0.860664595903993
ZNF281	PALM2-AKAP2	-0.000422486659793433	0.38272252552383	-0.00110389807659003	0.99911940906895
ZNF281	PALM3	0.20552768935652	0.86656178164253	0.237176037197199	0.812562616136973
ZNF281	PALMD	-0.176178074927369	0.485367749917769	-0.362978535259537	0.716687855684852
ZNF281	PAM	-0.542413751483731	0.352056032202775	-1.54070290484702	0.123665171209645
ZNF281	PAMR1	0.289648858838469	0.556481176390772	0.520500730531578	0.602815160464083
ZNF281	PAN2	0.0677678978516731	0.268876662901733	0.252040832106134	0.801054695740735
ZNF281	PAN3	0.086984746161504	0.237469638586701	0.366298389466516	0.714210042943373
ZNF281	PANK1	0.263978155097562	0.356755468741572	0.739941439520816	0.459487080187177
ZNF281	PANK2	0.0414867904366783	0.146105862205996	0.283950211239202	0.77649982907537
ZNF281	PANK3	0.354924656381214	0.291284999799863	1.21847900381097	0.223292775637988
ZNF281	PANK4	-0.0564373628006233	0.151003137545931	-0.373749603603147	0.708659748567886
ZNF281	PANX1	-0.2407562904119	0.221206975875498	-1.08837566925287	0.276658128708803
ZNF281	PANX2	1.38356252747861	0.740249940229889	1.86904780708113	0.0618710770335555
ZNF281	PAOX	-0.261144927319316	0.277493865165793	-0.94108360616654	0.34686034098105
ZNF281	PAPLN	-0.403861752220197	0.484475456318912	-0.833606216687994	0.404676630325043
ZNF281	PAPOLA	0.246402453607435	0.168092935377647	1.46587037137434	0.14295792050557
ZNF281	PAPOLG	0.445356948049567	0.224978740122115	1.97955125807814	0.0479929475843753
ZNF281	PAPPA	-0.131740091979748	0.678921382860425	-0.194043221064421	0.846176428624028
ZNF281	PAPSS1	0.0789721783166081	0.225828267152432	0.349700147427969	0.72662799539778
ZNF281	PAPSS2	-0.688897108719223	0.475008349547445	-1.45028420947875	0.147252908427264
ZNF281	PAQR3	0.303015841939454	0.321108268395689	0.943656304627013	0.345544205367038
ZNF281	PAQR4	0.0530997967935638	0.281953861367002	0.188327964497876	0.850652907416181
ZNF281	PAQR5	0.976141396865842	0.590941602138803	1.65184071206508	0.0988409763228833
ZNF281	PAQR6	-0.199125272928695	0.514774890392414	-0.386820096793963	0.698961213461949
ZNF281	PAQR7	-0.0386754632066334	0.284253425308831	-0.136059796516485	0.891797905546421
ZNF281	PAQR8	-0.173200681323251	0.430175457998567	-0.402627993073069	0.68729700473333
ZNF281	PARD3	-0.122518094046901	0.257639261317211	-0.475541240960377	0.634491873021134
ZNF281	PARD3B	0.0652185730824512	0.619407148334384	0.105291928350887	0.916162593301892
ZNF281	PARD6A	0.347024056781161	0.395741449385802	0.876895905950081	0.380726959883981
ZNF281	PARD6B	-0.094495634118749	0.375073187064199	-0.251939187811297	0.801133242460422
ZNF281	PARD6G	0.436405008390322	0.362530305476126	1.20377524802285	0.228925045976536
ZNF281	PARG	0.0890320154483218	0.189693890371851	0.469345719431423	0.638911821429569
ZNF281	PARK7	0.087939158743179	0.165439968639539	0.531547240164082	0.595142628286775
ZNF281	PARL	0.3384253704158	0.165502854061737	2.0448310232134	0.0410995811717261
ZNF281	PARM1	-0.597794777477987	0.574785565932304	-1.04003094877367	0.298544891080031
ZNF281	PARN	0.0639116627670761	0.13923216244078	0.459029448704135	0.646300067871901
ZNF281	PARP1	0.296750753879273	0.201436569978268	1.47317219465804	0.140979209744812
ZNF281	PARP10	-0.739929184273545	0.316095214834387	-2.34084272569966	0.0194110194912843
ZNF281	PARP11	-0.157566209015658	0.315316585207728	-0.499707964653539	0.617376649919599
ZNF281	PARP12	-0.591472100054631	0.30878913373446	-1.91545632743431	0.0556829853455478
ZNF281	PARP14	-0.39111756376091	0.337164043487499	-1.16002157203756	0.246281635544475
ZNF281	PARP15	0.206648065235789	0.649224155664488	0.318300025396132	0.75031536025382
ZNF281	PARP16	0.00881929199587005	0.199885911053848	0.044121628930086	0.964815138550154
ZNF281	PARP2	0.445757776704664	0.179615397799066	2.48173476309269	0.0132169424625966
ZNF281	PARP3	-0.604209093515364	0.28487673914234	-2.1209492053806	0.0341403399707987
ZNF281	PARP4	-0.589959717790137	0.253953369148378	-2.32310254346513	0.0203479898278573
ZNF281	PARP6	0.493686068494137	0.34247158372904	1.4415387785421	0.149705723457642
ZNF281	PARP8	-0.760284557851291	0.386462371469655	-1.9672925852006	0.0493903987786348
ZNF281	PARP9	-0.50088415465815	0.324141328650634	-1.54526470519288	0.122558333892058
ZNF281	PARS2	0.216989601425243	0.195675440836283	1.1089260895382	0.267694725812123
ZNF281	PART1	0.837037591222615	0.987765214821519	0.847405414427213	0.396946124322914
ZNF281	PARVA	-0.432802652718042	0.211488592028865	-2.04645862250088	0.0409390466109817
ZNF281	PARVB	0.393428635347547	0.412068052931324	0.954766166774681	0.339897307993957
ZNF281	PARVG	-0.131190732598501	0.499146407704772	-0.262830164804263	0.792728726749487
ZNF281	PASK	0.404586660855347	0.279704007532306	1.44648145882792	0.148315651990933
ZNF281	PATL1	0.139694815545926	0.220368980528031	0.63391324500935	0.526263943616021
ZNF281	PATL2	-1.17232372518133	0.610239779691571	-1.92108702873131	0.0549685840305842
ZNF281	PATZ1	0.289187897982269	0.247627884722821	1.16783252542809	0.243117231698689
ZNF281	PAWR	-0.0460308629572633	0.339723002299182	-0.135495278935294	0.892244091710408
ZNF281	PAX5	-1.11376320272038	0.945181727776345	-1.17835879597529	0.238898213852334
ZNF281	PAX6	-0.343980800054093	0.480544001060568	-0.715815407735654	0.474251159320271
ZNF281	PAX8	-0.465401639118587	0.637926847820584	-0.729553303342832	0.465812358660076
ZNF281	PAX9	-0.757322014915956	0.812634105440287	-0.931934815245832	0.351566500856555
ZNF281	PAXIP1	0.326072516814258	0.212927361247675	1.53137912809136	0.125951703960186
ZNF281	PBK	0.795176442303037	0.416138226420139	1.91084690571112	0.0562735610799523
ZNF281	PBLD	-0.402706383806421	0.376860294053634	-1.06858268212546	0.285482787384694
ZNF281	PBRM1	0.201593514100952	0.241608346043152	0.834381416877656	0.404239976345827
ZNF281	PBX1	-0.0247144726389775	0.486942765152957	-0.0507543687012462	0.959530097103982
ZNF281	PBX2	-0.266630854672306	0.178052916221968	-1.4974809754866	0.134543519451896
ZNF281	PBX3	-0.00778086340464002	0.340695550950083	-0.0228381714493831	0.98178333532571
ZNF281	PBX4	-0.0631220442070518	0.479619347388824	-0.131608627864378	0.895316961726789
ZNF281	PBXIP1	0.0757273649478607	0.246075042855137	0.307740939793074	0.758335384330489
ZNF281	PC	0.529897897314405	0.337569455645357	1.56974479904101	0.116750541681724
ZNF281	PCBD1	0.0512051194140305	0.241815507618573	0.211752835532777	0.832337517869798
ZNF281	PCBD2	0.480019658682147	0.199885609104603	2.40147182597295	0.0164877535234265
ZNF281	PCBP1	0.00294414550071759	0.122214054662561	0.024090073018578	0.980784955451843
ZNF281	PCBP2	0.0738212926272815	0.135846512277052	0.543416915089633	0.586948467252741
ZNF281	PCBP3	-0.377344411517177	0.675802480281505	-0.558364940241111	0.576704279467025
ZNF281	PCBP4	0.117488964327797	0.267899657141497	0.438555859240023	0.661066047212832
ZNF281	PCCA	-0.373503953058004	0.327378773778583	-1.14089239429621	0.254153062401964
ZNF281	PCCB	-0.152492705978707	0.188389274706144	-0.809455348328986	0.41842130568814
ZNF281	PCDH1	-0.438157516050092	0.401365399281911	-1.09166738546473	0.275208777781539
ZNF281	PCDH10	0.995564433948675	0.967091101291097	1.02944224449958	0.303489123473518
ZNF281	PCDH12	-0.198777716316484	0.35907618149213	-0.553580901664012	0.579973684331329
ZNF281	PCDH17	-0.00259252275577073	0.472046682569185	-0.00549208976887738	0.995618924251532
ZNF281	PCDH18	-0.750993200820426	0.490796195989456	-1.53015285561944	0.126254869056624
ZNF281	PCDH19	-0.234220813764093	0.859590983257221	-0.272479374872648	0.785302534279519
ZNF281	PCDH20	-1.3699653425781	1.04700515794098	-1.30846092990816	0.190979371444313
ZNF281	PCDH7	-0.796720539542592	0.690415066911786	-1.15397328031427	0.248751719821798
ZNF281	PCDH9	-0.0808827316648637	0.835629536909638	-0.0967925714593429	0.922908047437353
ZNF281	PCDHA1	0.961449459010104	0.965537188950148	0.995766367171741	0.319573877463323
ZNF281	PCDHA10	0.347021220869547	0.991306524575965	0.350064497979559	0.726354619437525
ZNF281	PCDHA11	-0.684549916375512	1.05747871460313	-0.647341555836818	0.517540559293045
ZNF281	PCDHA12	-1.28353868862575	1.00655000585457	-1.27518621147492	0.20250179053018
ZNF281	PCDHA2	0.259869618924242	0.874603482191888	0.297128497902809	0.766422255048845
ZNF281	PCDHA3	-0.774493005930314	0.875343788100731	-0.88478723041008	0.376456994012731
ZNF281	PCDHA4	-2.16834492360404	1.08218139833632	-2.00367972221433	0.0453394330141435
ZNF281	PCDHA6	-1.82979612283486	0.984299978890225	-1.8589821823403	0.0632858452975108
ZNF281	PCDHA7	0.09107399347104	0.788795837155455	0.115459526002913	0.90810112655646
ZNF281	PCDHAC1	-0.946044224570413	0.928509185352761	-1.01888515428201	0.308472537574529
ZNF281	PCDHAC2	-1.48627873026482	0.946795560462849	-1.56979900659677	0.11673792565871
ZNF281	PCDHB10	0.197363138342085	0.480766029857809	0.410518060937993	0.681502696485743
ZNF281	PCDHB11	-0.768910895235907	0.691651421611889	-1.11170290584232	0.266499075523474
ZNF281	PCDHB12	-0.085455884782267	0.492802447235878	-0.173407995965905	0.862361363841487
ZNF281	PCDHB13	0.176745913247156	0.504993034868087	0.349996734694223	0.726405460286048
ZNF281	PCDHB14	0.0738628705828809	0.433571605889093	0.170359104654503	0.864757801832121
ZNF281	PCDHB15	0.255567631951305	0.529117379523983	0.483007441904904	0.62918270917593
ZNF281	PCDHB16	-0.163999058788724	0.614058009559751	-0.267074211614475	0.789460074753499
ZNF281	PCDHB2	-0.409479803825715	0.663839346902513	-0.616835693359177	0.537465627099178
ZNF281	PCDHB3	0.272192036768298	0.60693944085766	0.448466549452885	0.653901300320702
ZNF281	PCDHB4	-0.340075042663866	0.552550782898358	-0.615463869004097	0.538370625137262
ZNF281	PCDHB5	0.526697524127056	0.722856446611025	0.728633640325651	0.466374660565458
ZNF281	PCDHB6	-0.393599904167573	0.708143701328254	-0.555819254523204	0.57844291421834
ZNF281	PCDHB7	0.252232895176984	0.553649134649962	0.455582569159897	0.648776486363302
ZNF281	PCDHB8	-0.145946504051896	0.703809245611804	-0.207366562689906	0.835760435217618
ZNF281	PCDHB9	0.131371461421153	0.543092998645671	0.241894964119881	0.808904829918735
ZNF281	PCDHGA1	0.377113763177855	0.641023125622964	0.588299779062363	0.556447012312142
ZNF281	PCDHGA10	-0.19925100619724	0.782569059763497	-0.254611402931591	0.799068931071287
ZNF281	PCDHGA11	0.00656205198934713	0.655693248953974	0.0100078077665365	0.992016799827952
ZNF281	PCDHGA12	-0.871215924492635	0.690504288918665	-1.26170964970683	0.207310024045062
ZNF281	PCDHGA2	-0.0199257787197819	0.65549230104069	-0.0303981887935935	0.975754782253291
ZNF281	PCDHGA3	-0.265789544558074	0.661439324663998	-0.401835111169255	0.687880306567054
ZNF281	PCDHGA4	0.784906072587846	0.669185716897034	1.17292711540138	0.241068773655822
ZNF281	PCDHGA5	-0.0533497080482568	0.638465515318935	-0.0835592632150333	0.933421449976622
ZNF281	PCDHGA6	0.27103872209007	0.606315811243752	0.447025654063154	0.65494100651461
ZNF281	PCDHGA7	-0.140915835274927	0.664698624752111	-0.211999589028004	0.832145052656493
ZNF281	PCDHGA8	0.840081841566534	0.619549657383986	1.35595562285311	0.175380405040253
ZNF281	PCDHGA9	-0.870542911102273	0.709361230712044	-1.22722087620779	0.219991625700272
ZNF281	PCDHGB1	-0.438521674969033	0.850893876533502	-0.515365884116534	0.606396764810472
ZNF281	PCDHGB2	-0.419873065909666	0.752234359143486	-0.558167891171236	0.576838770538045
ZNF281	PCDHGB3	1.00539584987531	0.676721395920427	1.48568651137127	0.137637088655156
ZNF281	PCDHGB4	0.237715112903852	0.732628511746116	0.324468825731736	0.745642334621596
ZNF281	PCDHGB5	-0.396356966243617	0.880198718043894	-0.450303957638633	0.652576457787135
ZNF281	PCDHGB6	-0.23236223353307	0.689946004219699	-0.336783215080522	0.736341990108299
ZNF281	PCDHGB7	-1.29825355178029	0.722563233678205	-1.79673347780448	0.0726411905435234
ZNF281	PCDHGC3	-0.591359889332678	0.341313435602924	-1.73260067623196	0.0834357018700026
ZNF281	PCDHGC5	-0.414513718972542	0.7600055955332	-0.545408772525852	0.585578543393794
ZNF281	PCF11	0.607367310940535	0.223150699095341	2.72178090143934	0.00659153879344813
ZNF281	PCGF1	0.172862877746252	0.156355939953415	1.10557282184326	0.269143500667207
ZNF281	PCGF2	0.154283907086116	0.276962645314452	0.557056735614827	0.577597439821655
ZNF281	PCGF3	0.219699704353157	0.194070995798907	1.13205841732685	0.257846689851963
ZNF281	PCGF5	-0.0258488893200767	0.239913278243889	-0.107742637294962	0.914218706044064
ZNF281	PCGF6	0.42574469756723	0.23562606493524	1.80686588168521	0.0710453858979553
ZNF281	PCID2	0.108352091123171	0.159286041861119	0.680235944450444	0.496492470148284
ZNF281	PCIF1	-0.240939395724047	0.165064457080557	-1.4596685439462	0.144655246233653
ZNF281	PCK1	-0.600223593555769	1.01976690130206	-0.588589012635525	0.556252991241938
ZNF281	PCK2	-0.59085638099708	0.295818938005178	-1.99735819816491	0.0460223790696223
ZNF281	PCLO	0.876638658558355	0.845447637485829	1.03689290701111	0.300004503826409
ZNF281	PCM1	0.252711284978095	0.221151193859451	1.14270821046845	0.25339843138133
ZNF281	PCMT1	0.230008902648552	0.149007550439633	1.54360568957702	0.122959963448232
ZNF281	PCMTD1	-0.0989781148221195	0.271342487926458	-0.364771899817419	0.715348983843537
ZNF281	PCMTD2	0.305639917670082	0.274126859851375	1.11495793529971	0.265102205507283
ZNF281	PCNA	0.132074165618813	0.227656141312761	0.580147607076259	0.561929127008934
ZNF281	PCNP	0.152197603529068	0.231014753155123	0.658822007903837	0.510142417687856
ZNF281	PCNT	-0.106399669924338	0.221887677934604	-0.479520408319818	0.631659948296296
ZNF281	PCOLCE	-0.115496253910042	0.490983004725749	-0.235234728694032	0.814068578934891
ZNF281	PCOLCE2	0.234319039757897	0.86104317075263	0.272133904218856	0.785568081210438
ZNF281	PCP2	-0.0737632603124053	0.736926020468125	-0.100095882440883	0.920285711501365
ZNF281	PCP4	0.515037733434826	1.12788919242906	0.456638592595808	0.64801736901952
ZNF281	PCP4L1	0.292199048275683	0.938236676504135	0.311434263435975	0.755527153467002
ZNF281	PCSK1	0.777050793921576	0.85466156628351	0.909191222088734	0.363440363646759
ZNF281	PCSK1N	0.395126401882695	1.02811845042807	0.384319921229094	0.700812644877106
ZNF281	PCSK4	-0.0225583614981574	0.512343104631739	-0.0440297942808694	0.964888324831117
ZNF281	PCSK5	0.525481862695948	0.656608215862677	0.800297422421908	0.423704362904475
ZNF281	PCSK6	-0.0460616749028183	0.580272005211164	-0.0793794539270531	0.936744668937604
ZNF281	PCSK7	0.0424991169379567	0.19346748968183	0.219670586556167	0.826166834376513
ZNF281	PCSK9	-1.34647416566686	0.857484941980186	-1.57025983751674	0.116630717234836
ZNF281	PCTP	0.0408873441620773	0.314019661412629	0.130206318859603	0.896426046102215
ZNF281	PCYOX1	0.414846932470455	0.229425608839008	1.80819802361976	0.0708377369392574
ZNF281	PCYOX1L	-0.304820807215416	0.276012082204048	-1.1043748693221	0.269662378575439
ZNF281	PCYT1A	0.106530894929508	0.198952466739028	0.535459030368532	0.592436372993571
ZNF281	PCYT1B	-0.729219106789964	0.875833089496318	-0.832600544025267	0.40524352532069
ZNF281	PCYT2	0.145015514270462	0.263356919189867	0.550642507197287	0.581986082643597
ZNF281	PDAP1	0.191865121369664	0.13960854939825	1.37430782138095	0.16961483468418
ZNF281	PDCD1	-0.404032856691491	0.711538342190889	-0.567830055998723	0.570261595786374
ZNF281	PDCD10	-0.0168025027862241	0.2334590054189	-0.0719719625125407	0.942636778925458
ZNF281	PDCD11	0.184937945436087	0.1922935328115	0.961748129186312	0.336379017035044
ZNF281	PDCD1LG2	-0.697005389539254	0.596035637587385	-1.16940220615091	0.242484785074368
ZNF281	PDCD2	0.297685529962317	0.155642842927014	1.91261945852474	0.0560458402040751
ZNF281	PDCD2L	0.452828129513954	0.214784115071126	2.10829431852537	0.0352221633445022
ZNF281	PDCD4	-0.0462604158488598	0.264265473347373	-0.175052818148708	0.861069053588897
ZNF281	PDCD5	0.379941551317785	0.216576382411362	1.7543074045633	0.0796451018666811
ZNF281	PDCD6	0.113362863718093	0.159055965723272	0.712723117316605	0.476162196817608
ZNF281	PDCD6IP	0.035732043713461	0.162437318442844	0.219974351066586	0.825930307527936
ZNF281	PDCD7	0.393370545321638	0.147015408033656	2.6757096455603	0.00756341417636001
ZNF281	PDCL	0.217277714685471	0.158623411415242	1.3697707844442	0.171026783719446
ZNF281	PDCL3	0.420901973100619	0.172147908064303	2.44500196275053	0.0146348973190944
ZNF281	PDE10A	0.0593598524552399	0.637540813121735	0.0931075332488643	0.925834406937121
ZNF281	PDE11A	-1.53863894443456	0.796915263269052	-1.9307434746862	0.0537612302680926
ZNF281	PDE12	0.416593797238305	0.183617089943012	2.26881820950109	0.0234647031638107
ZNF281	PDE1A	0.0904578446021289	0.631946862508396	0.143141536051106	0.886203565232819
ZNF281	PDE1B	0.18872317702428	0.493134996591039	0.382700839179722	0.702012559254937
ZNF281	PDE2A	1.00060905142355	0.474083915976051	2.11061590090751	0.0350215326607059
ZNF281	PDE3A	-0.373912975797099	0.734001055449178	-0.50941749064418	0.610557694229965
ZNF281	PDE3B	0.0610717526066761	0.537933346519808	0.113530334198063	0.909630000192808
ZNF281	PDE4A	-0.123689073707528	0.351611446085582	-0.351777722496048	0.725069637789415
ZNF281	PDE4B	-0.624066325864398	0.484542255573642	-1.28795026375063	0.198023278160946
ZNF281	PDE4C	-0.522507269487088	0.648915620328486	-0.80520063490318	0.420870935094568
ZNF281	PDE4D	0.551834265471178	0.420734522575923	1.311597303907	0.189918740816231
ZNF281	PDE4DIP	-0.0933833482370879	0.291712820656445	-0.320120823030494	0.748935095679506
ZNF281	PDE5A	0.272395874085958	0.449097737576109	0.606540294672035	0.544276164387335
ZNF281	PDE6B	-0.652749248725449	0.599141197848495	-1.0894748200749	0.276173591596945
ZNF281	PDE6D	-0.192174727379364	0.187149844101483	-1.02684951890826	0.304708013749008
ZNF281	PDE6G	1.06781681682691	0.577983596848821	1.84748636924763	0.064934269797737
ZNF281	PDE7A	0.228409825036269	0.287214187253765	0.795259549050268	0.426627214249124
ZNF281	PDE7B	0.345273115157973	0.481281380247768	0.717403850072537	0.473271143781173
ZNF281	PDE8A	0.128467292215208	0.244733653803036	0.524926957199764	0.599735499348876
ZNF281	PDE8B	-0.145326881144273	0.512256217858017	-0.283699594222502	0.776691850013942
ZNF281	PDE9A	-0.798557188914273	0.607444027219463	-1.31461855435408	0.18890115644827
ZNF281	PDF	-0.0361055092287458	0.225395707986937	-0.160187208315601	0.872761835271048
ZNF281	PDGFA	-0.725535628405506	0.430998174685438	-1.68338445733566	0.0925730460836206
ZNF281	PDGFB	-0.263794586452894	0.348510189981427	-0.756920727244595	0.449252942059123
ZNF281	PDGFC	-0.338881708064464	0.466588792690473	-0.726296287809194	0.467805465068848
ZNF281	PDGFD	-0.201796384438259	0.531024278499218	-0.380013480755675	0.704005823215114
ZNF281	PDGFRA	-0.628702134795747	0.605583897620354	-1.03817511870153	0.299407527758229
ZNF281	PDGFRB	0.000941285873470782	0.426307403927832	0.00220799794889354	0.998238658237744
ZNF281	PDGFRL	-0.342738254011292	0.65118142305557	-0.526332972465714	0.598758722659757
ZNF281	PDHA1	0.422862575054502	0.193758247067755	2.18242362043373	0.0292807677712672
ZNF281	PDHB	-0.00535060183396653	0.147761362884826	-0.0362111023443733	0.97112033969799
ZNF281	PDHX	0.392003031504643	0.187357264110103	2.09227559639363	0.036633446961676
ZNF281	PDIA2	-0.884004690532657	0.947166124133194	-0.933315358318649	0.350853763098728
ZNF281	PDIA3	0.219533559009672	0.180156440516162	1.2185718055968	0.223257546010196
ZNF281	PDIA4	0.578945139587015	0.223410316093476	2.59139841754121	0.00968015469926958
ZNF281	PDIA5	0.248185418726335	0.256060378728282	0.969245691031708	0.332627129722048
ZNF281	PDIA6	0.279331701580207	0.193231524872997	1.44558038220627	0.148568330837797
ZNF281	PDIK1L	0.304634445672866	0.238584195836233	1.27684251928393	0.201916505867527
ZNF281	PDK1	-0.213080038611279	0.34046252057966	-0.625854611686761	0.531534928458485
ZNF281	PDK2	0.0514541911331014	0.240028229860952	0.214367248231213	0.830298816418804
ZNF281	PDK3	0.0369126833074825	0.299861478533564	0.123099117259074	0.902050194870957
ZNF281	PDK4	-0.37118915771622	0.661073354067431	-0.561494659302752	0.57457015294595
ZNF281	PDLIM1	-0.636731348481247	0.302580575059885	-2.10433650063369	0.0355664619868314
ZNF281	PDLIM2	-0.211510379269867	0.317549667766584	-0.666070226926953	0.505500264997296
ZNF281	PDLIM3	0.323415133446377	0.656511895965817	0.492626463334058	0.622370912291087
ZNF281	PDLIM4	-0.6616192676517	0.600168262920144	-1.10238962725647	0.270523773165228
ZNF281	PDLIM5	-0.467859080109444	0.277164021100279	-1.68802241449719	0.0916790121613375
ZNF281	PDLIM7	0.0395416240080074	0.31917329080236	0.123887634546753	0.901425968614775
ZNF281	PDP1	-0.541117725952153	0.30621777892771	-1.76710094314901	0.0774774435677622
ZNF281	PDP2	0.254795670701709	0.318407958379863	0.800217657869392	0.423750548766562
ZNF281	PDPK1	0.196356879927548	0.248991775795302	0.788607893977085	0.430504317259607
ZNF281	PDPN	-0.935067065350019	0.644093084429433	-1.4517576542191	0.146842699699014
ZNF281	PDPR	0.197935754284347	0.362280645336558	0.546360278508573	0.584924658809419
ZNF281	PDRG1	0.418112684294561	0.192176939090854	2.17566522951483	0.0297841037193933
ZNF281	PDS5A	0.307392688181238	0.198682522722537	1.54715514967824	0.122101929815815
ZNF281	PDS5B	-0.0439648395226874	0.235303501221601	-0.186843116632093	0.851816710867127
ZNF281	PDSS1	0.0764304623665956	0.240090213308795	0.318340599199241	0.750284594344595
ZNF281	PDSS2	-0.0658879242919891	0.196287549593445	-0.335670420403422	0.737180854900038
ZNF281	PDXDC1	0.127367427785439	0.208661293683492	0.610402751449611	0.541716072506286
ZNF281	PDXK	0.0483453613611372	0.213342166299734	0.226609498720542	0.820767818557574
ZNF281	PDXP	0.383778809747664	0.272279825736027	1.40950145208237	0.15895824854633
ZNF281	PDZD11	0.0264648359426557	0.187076053038437	0.141465652673451	0.887526955590151
ZNF281	PDZD2	0.0487139462294922	0.551160744194456	0.0883842812511794	0.929586696229396
ZNF281	PDZD4	0.105883248900252	0.621548580839827	0.170353938797807	0.864761863275008
ZNF281	PDZD7	-0.518159353007896	0.513663426254418	-1.00875267056925	0.313306201634008
ZNF281	PDZD8	-0.0172914637987531	0.370150367086907	-0.0467147012032903	0.962748752334389
ZNF281	PDZK1	0.917419663349086	0.684204908715116	1.34085513223214	0.180233199630613
ZNF281	PDZK1IP1	-3.77559577391024	0.850522549810569	-4.43914835033022	9.90312246972216e-06
ZNF281	PDZK1P1	0.390502265538076	0.585297353707341	0.66718611158002	0.504787575448831
ZNF281	PDZRN3	-1.60673097721871	0.561503508940923	-2.86147985121097	0.00429331966616279
ZNF281	PEA15	-0.106306202120674	0.193832006778777	-0.548445036954104	0.583493180926859
ZNF281	PEAR1	-0.143436335899255	0.442883851475341	-0.323868967950485	0.746096334488586
ZNF281	PEBP1	-0.0956669469133612	0.202345777191805	-0.472789441129171	0.636453436777677
ZNF281	PECAM1	-0.0416520534996578	0.341065493879828	-0.122123328941431	0.902822757336944
ZNF281	PECR	-0.522302760729601	0.360493948712551	-1.44885306007195	0.147652181363736
ZNF281	PEF1	-0.144272641654094	0.120532668573071	-1.19695882752842	0.231570147876721
ZNF281	PEG10	-0.0734975861288505	1.00900198530087	-0.0728418647332343	0.941944667045186
ZNF281	PEG3	-0.137830667973151	0.700212173048149	-0.196841290794974	0.843986640491473
ZNF281	PELI1	0.0240407479292575	0.295956246904121	0.0812307500880214	0.935272629050255
ZNF281	PELI2	-0.322142932235626	0.489508779574306	-0.658094288964078	0.510609718733838
ZNF281	PELI3	-0.324571468317335	0.246615361664191	-1.31610401771847	0.188402317641379
ZNF281	PELO	0.231345558914263	0.164031159200017	1.41037568741536	0.158700142311609
ZNF281	PELP1	0.456018433904419	0.180288431036673	2.52938267465237	0.0115595476865006
ZNF281	PEMT	0.186773931391312	0.24047861945771	0.776675830111197	0.437510324277599
ZNF281	PEPD	-0.115395749523891	0.221758891689916	-0.52036582905207	0.60290913347947
ZNF281	PER1	0.0490578274458491	0.364353909063029	0.134643340514738	0.892917515591244
ZNF281	PER2	0.0820647545344209	0.288944231759387	0.284015894813775	0.776449505058706
ZNF281	PER3	0.223932316797201	0.432855367205166	0.517337507544548	0.605020411720472
ZNF281	PERP	-0.0206621340622034	0.434139682552584	-0.047593285968971	0.962048675467632
ZNF281	PES1	0.125265724371645	0.176323311047778	0.710432010533775	0.477580823291723
ZNF281	PEX1	0.147534915195778	0.259649875697396	0.568207147411537	0.570005631605936
ZNF281	PEX10	0.00294824440928444	0.20134079410578	0.0146430554343374	0.988319498403284
ZNF281	PEX11A	0.440520970409067	0.251104112770635	1.75433594276271	0.0796402121548274
ZNF281	PEX11B	-0.271167599468693	0.166266065525581	-1.63092570099322	0.103180766180955
ZNF281	PEX11G	-0.682740241710189	0.345164584744649	-1.97801359665934	0.048166390822633
ZNF281	PEX12	0.220541347279349	0.220464090669532	1.00035042718105	0.317352122960543
ZNF281	PEX13	0.464082488915607	0.180332643413956	2.57348020929467	0.0101929647824146
ZNF281	PEX14	-0.140973842631294	0.151912865212337	-0.927991466912607	0.353607400633897
ZNF281	PEX16	-0.177365532718944	0.186076785308681	-0.953184635174742	0.340697529566498
ZNF281	PEX19	-0.0871198858460859	0.171558292143234	-0.507815068322955	0.611680761230259
ZNF281	PEX2	0.298705892549218	0.197630898620432	1.51143315460458	0.130953812837323
ZNF281	PEX26	-0.0984951007517923	0.232512002786164	-0.423612972971447	0.671927584356751
ZNF281	PEX3	0.0404345284014904	0.204655408346669	0.197573710502669	0.843413642529681
ZNF281	PEX5	-0.0963506802794998	0.16521344760667	-0.583189090690037	0.559880757720127
ZNF281	PEX6	0.129437896973503	0.294260458237562	0.439875264752717	0.660110393343186
ZNF281	PEX7	-0.145732996228592	0.20095360267617	-0.725207183587723	0.468472988341181
ZNF281	PFAS	0.378449506283031	0.238230373373861	1.58858629537184	0.112429656917053
ZNF281	PFDN1	0.166912618645101	0.129490992228045	1.28899018976666	0.197661621800424
ZNF281	PFDN2	0.547553930581884	0.207034613991728	2.64474582305237	0.00828698778950614
ZNF281	PFDN4	0.228599861344487	0.251782828589357	0.907924748582916	0.364108860561968
ZNF281	PFDN5	0.264129798170474	0.207647160911056	1.27201256695059	0.203626708255259
ZNF281	PFDN6	0.333198932689593	0.235051866881593	1.41755492993996	0.156592569374578
ZNF281	PFKFB2	0.0975076551394021	0.335274405649102	0.290829402711561	0.771234420117978
ZNF281	PFKFB3	-0.153676262142437	0.359156232143606	-0.42788137414525	0.66881788217107
ZNF281	PFKFB4	-0.245436981865646	0.381044512298896	-0.644116301229191	0.519628911306933
ZNF281	PFKL	-0.21260187359377	0.184051267787498	-1.15512311406209	0.248280804419443
ZNF281	PFKM	-0.467298666377209	0.282276137000963	-1.65546642143404	0.0981037103896299
ZNF281	PFKP	-0.922048752522014	0.33893854096361	-2.72040101990351	0.00661893116150573
ZNF281	PFN1	-0.0690935206234586	0.173709924784385	-0.397752291408911	0.690886865221966
ZNF281	PFN2	-0.0246356525578923	0.467798409134245	-0.0526629678016339	0.958009623595256
ZNF281	PGAM1	0.025212194284425	0.192619427641441	0.130891232484385	0.895884323346733
ZNF281	PGAM2	-0.532902138297572	0.520428383448583	-1.02396824471089	0.306066368118701
ZNF281	PGAM4	-0.109223088768561	0.285049088025703	-0.383172910760944	0.701662626324493
ZNF281	PGAM5	0.0160838681264019	0.218965093171958	0.0734540281896479	0.941457643643348
ZNF281	PGAP1	0.317991380441329	0.416528531912099	0.763432408775386	0.445362689694
ZNF281	PGAP2	0.0877934157901012	0.183268855264605	0.479041655295682	0.632000385774244
ZNF281	PGAP3	-0.026442898209593	0.266481471898423	-0.099229781422374	0.920973183682907
ZNF281	PGBD1	0.785511374337638	0.351064291540385	2.23751430511774	0.0254443442382598
ZNF281	PGBD2	0.120103382731438	0.21705889577035	0.553321633306879	0.580151116224628
ZNF281	PGBD4	0.169629889230562	0.299770802502655	0.565865280455591	0.57159614371985
ZNF281	PGBD5	0.333122706570042	0.641761118713667	0.519075863052823	0.603808063136982
ZNF281	PGC	1.66428322537599	1.01904305680496	1.63318243940944	0.102705321267103
ZNF281	PGD	-0.3073456454944	0.288530744366813	-1.06520934595333	0.287005579104422
ZNF281	PGF	0.136370458486722	0.519112912137097	0.262699030015085	0.792829781708292
ZNF281	PGGT1B	-0.0829015283217047	0.191435855761411	-0.4330512065881	0.665059059067291
ZNF281	PGK1	-0.0854972514234621	0.259523875865395	-0.329438866225188	0.741884195157578
ZNF281	PGLS	-0.0521496631535502	0.219530437583854	-0.237550946135342	0.81227186169924
ZNF281	PGLYRP4	-0.436774065497976	0.838969388070119	-0.520607869260507	0.60274053181744
ZNF281	PGM1	-0.00223171283650287	0.276420083905291	-0.00807362766472319	0.993559652295908
ZNF281	PGM2	-0.142109973452701	0.258030240418265	-0.55074929675817	0.581912889229305
ZNF281	PGM2L1	0.178997900700334	0.432369049349184	0.413993325770583	0.67895646213421
ZNF281	PGM3	0.234663446530918	0.232131536700252	1.01090722039175	0.312274224981633
ZNF281	PGM5	-1.51724322717473	0.728736662404456	-2.08201851978821	0.0375622243609951
ZNF281	PGP	0.209413674897906	0.223255314018806	0.938000852603518	0.348441611695028
ZNF281	PGPEP1	-0.166874073408238	0.32400619579211	-0.515033587553086	0.606628872749196
ZNF281	PGR	-1.01420152138007	0.798672708707639	-1.26985874228905	0.204392734741618
ZNF281	PGRMC1	0.0905032825449544	0.234244455418867	0.386362539011308	0.699299910804619
ZNF281	PGRMC2	0.159833820001242	0.16868683240638	0.947518058885529	0.343574608706436
ZNF281	PGS1	0.154269962505169	0.175614432567087	0.878458337678113	0.379879177475769
ZNF281	PHACTR1	-0.248040235197655	0.502635447523182	-0.493479392310896	0.621768451252289
ZNF281	PHACTR2	0.451831670480985	0.335521571546179	1.3466546082233	0.178357758412607
ZNF281	PHACTR3	-1.09361358741106	0.915317721784131	-1.1947912308301	0.232415817346523
ZNF281	PHACTR4	0.14802539970821	0.186277075119582	0.794651728416842	0.426980650993882
ZNF281	PHAX	0.324068350819814	0.175280110861078	1.84885980062313	0.0647354818919633
ZNF281	PHB	0.22531776399787	0.181009985873338	1.24478084957996	0.213466808788649
ZNF281	PHB2	0.124942478574037	0.165521039454771	0.754843486879973	0.450497989675853
ZNF281	PHC1	0.336550804083274	0.280576868833403	1.19949590100781	0.230583112366101
ZNF281	PHC2	0.0031011227186835	0.167355182709582	0.0185301863287078	0.98521912202787
ZNF281	PHC3	0.254755382020948	0.23340379467119	1.09147917830487	0.275291505735493
ZNF281	PHEX	-1.0681174085527	0.684901312815208	-1.55952016526633	0.119149411838084
ZNF281	PHF1	0.226439425558975	0.2016660881127	1.12284334802205	0.261739209856426
ZNF281	PHF10	0.231445012121107	0.216317734469663	1.06993082508252	0.284875740983162
ZNF281	PHF11	-0.237460710147252	0.249457075634303	-0.951910101340889	0.341343295303331
ZNF281	PHF12	0.189843107209922	0.188505205823538	1.00709742407664	0.314100549300228
ZNF281	PHF13	0.0425952560843741	0.174135539401981	0.244609780580434	0.806802379255625
ZNF281	PHF14	0.127196156401823	0.199930112001742	0.636203096813725	0.524771092826629
ZNF281	PHF19	-0.0223830020837097	0.259117052195483	-0.0863818181553855	0.931177989533835
ZNF281	PHF2	0.32210727861711	0.231935895444279	1.388777179143	0.165170351787425
ZNF281	PHF20	-0.116787988760287	0.187174480426218	-0.623952520099683	0.532782944594036
ZNF281	PHF20L1	0.238429525846466	0.208606570615264	1.14296268398086	0.253292800248073
ZNF281	PHF21A	-0.215369254494842	0.193911245906567	-1.11065891762984	0.266948166908233
ZNF281	PHF23	0.021570894917503	0.139401854033847	0.154738938495506	0.877054378527071
ZNF281	PHF3	0.000329843872750852	0.247571407805446	0.00133231812055639	0.998937196132317
ZNF281	PHF5A	0.356336416704609	0.167977368086902	2.12133587258172	0.0341077378475395
ZNF281	PHF6	0.487073469854048	0.275693810709775	1.76671891400128	0.0775414679636577
ZNF281	PHF7	-0.000842840488482104	0.290713157828617	-0.00289921685959251	0.997687267450555
ZNF281	PHF8	0.175216385542952	0.266294204292662	0.657980469414894	0.510682827640249
ZNF281	PHGDH	0.206923264136413	0.586901820801556	0.352568788854343	0.724476570079097
ZNF281	PHIP	0.349789738475796	0.253150873243888	1.38174415119953	0.167319565463158
ZNF281	PHKA1	0.0449331263687298	0.481844452623352	0.093252347565892	0.925719387880587
ZNF281	PHKA2	0.267004328104683	0.23709703447405	1.12613946731546	0.26034225730231
ZNF281	PHKB	0.101710624255245	0.196457834142906	0.517722414578076	0.60475187907279
ZNF281	PHKG2	0.34669590711794	0.182914573555664	1.89539794658534	0.0582911406848167
ZNF281	PHLDA1	1.24334127492454	0.443277922609551	2.80487976393018	0.0051186057866783
ZNF281	PHLDA2	-0.0467146329494087	0.494939748130053	-0.0943844844264432	0.924820239720458
ZNF281	PHLDA3	0.784926938839899	0.391592538435938	2.00444814902495	0.045257002046709
ZNF281	PHLDB1	-0.627604624030138	0.2999116726627	-2.09263153533868	0.0366015715967101
ZNF281	PHLDB2	-0.179292668218815	0.503239492756908	-0.356277022768209	0.721698694192166
ZNF281	PHLDB3	0.214244067994493	0.30470278408312	0.703124747084848	0.482120822848079
ZNF281	PHLPP1	0.170250993428922	0.289297383333764	0.588498214076489	0.556313896358368
ZNF281	PHLPP2	0.230517291975872	0.271565772954407	0.848845159933222	0.396144730127972
ZNF281	PHOSPHO1	-0.253578871431399	0.570687968283809	-0.444338912898356	0.656881466117596
ZNF281	PHOSPHO2	0.00526823055979502	0.322871690745125	0.0163167930506294	0.986984500553572
ZNF281	PHPT1	0.255109708588768	0.244598791186259	1.04297207419355	0.297181188329129
ZNF281	PHRF1	0.155860024408706	0.181063339823975	0.860803874269794	0.389526126673635
ZNF281	PHTF1	-0.0971852016139865	0.252783056650393	-0.384460900591121	0.700708199282082
ZNF281	PHTF2	0.404794306784549	0.264425928839653	1.53084195850557	0.126084435700676
ZNF281	PHYH	0.234554850684621	0.332534303744115	0.705355351444014	0.480732462790002
ZNF281	PHYHD1	-0.0321354741319007	0.769712791233059	-0.0417499546557107	0.966705303062958
ZNF281	PHYHIP	0.626579226614384	0.601100842314127	1.04238620628474	0.297452502791584
ZNF281	PHYHIPL	0.826247563628334	0.84718076837307	0.97529074605301	0.329621879528644
ZNF281	PI15	-0.387810840709594	0.804181000168983	-0.482243227119396	0.629725262282374
ZNF281	PI16	-0.878530195627534	1.01828981271143	-0.86275064786148	0.388455086590593
ZNF281	PI3	-2.66155005066724	1.18496059803198	-2.24610848249944	0.0248869404706169
ZNF281	PI4K2A	0.0588363914933054	0.174674009553979	0.336835409249156	0.736302651976119
ZNF281	PI4K2B	0.237877576340252	0.253417352590753	0.938679115334314	0.348093309917527
ZNF281	PI4KA	-0.134623148618877	0.22260250298897	-0.604769249272764	0.545452049188458
ZNF281	PI4KAP1	0.207608569372455	0.347210579420383	0.597932729236035	0.550002959834679
ZNF281	PI4KAP2	0.634100801774591	0.438443173509886	1.44625538743915	0.148379015756048
ZNF281	PI4KB	0.00502292575492586	0.123055309794281	0.0408184398001434	0.967447748708716
ZNF281	PIAS1	-0.171896701671842	0.199752820447825	-0.860547056539513	0.389667552098326
ZNF281	PIAS2	-0.0529984126603452	0.271485766029595	-0.19521617444418	0.845258321596244
ZNF281	PIAS3	0.429368461525499	0.232834475034177	1.84409315442858	0.0654275600123092
ZNF281	PIAS4	-0.0190029606696496	0.164985734653781	-0.115179416629728	0.908323090640614
ZNF281	PIBF1	-0.0137406991921678	0.259438058529783	-0.0529633133628712	0.957770368973712
ZNF281	PICALM	0.0997160816383685	0.169939268072027	0.586774809434302	0.557470524765741
ZNF281	PICK1	0.153582627932665	0.225957219264353	0.679697813739621	0.496833087406524
ZNF281	PID1	0.593965803026732	0.584236962265134	1.01665221714812	0.309533486763854
ZNF281	PIF1	0.756357188875183	0.404540007912041	1.86967215623241	0.0617841922307229
ZNF281	PIGA	0.308063125118516	0.260210694726834	1.18389878418301	0.236698633283648
ZNF281	PIGB	-0.23995041523167	0.207546566604317	-1.15612808806002	0.247869728205826
ZNF281	PIGC	0.109046239436347	0.148978412692004	0.731960003237432	0.464342636363504
ZNF281	PIGF	-0.00517576475424142	0.182129330796386	-0.0284180737479771	0.97733365712133
ZNF281	PIGG	0.187288252516969	0.159375710208901	1.17513673991778	0.240184111279654
ZNF281	PIGH	0.122682016753488	0.181395119766268	0.676324792594018	0.498970925248966
ZNF281	PIGK	0.213056067699616	0.233775625522179	0.911369896770538	0.362292169754352
ZNF281	PIGL	0.158117709325089	0.295433398025232	0.535205939416452	0.592611295293153
ZNF281	PIGM	0.13846411174014	0.20670839594457	0.669852383631623	0.503086839256666
ZNF281	PIGN	0.217074672749268	0.233586694868465	0.929310947575612	0.352923663527068
ZNF281	PIGO	0.0195643909061608	0.199826167302	0.0979070517656125	0.922023221167854
ZNF281	PIGP	-0.221866454910541	0.232898451581334	-0.952631730284649	0.340977572590474
ZNF281	PIGQ	-0.101451015973154	0.228652513044936	-0.4436907979805	0.657349905346712
ZNF281	PIGR	-1.41382275364244	1.2538878336245	-1.12755121768399	0.259745515999541
ZNF281	PIGS	0.016925704477707	0.20323784137591	0.0832802806953709	0.933643223604112
ZNF281	PIGT	-0.241157321153746	0.191366483190906	-1.26018578140023	0.207858893737948
ZNF281	PIGU	-0.093777838700803	0.175810300783752	-0.533403550774596	0.593857690642438
ZNF281	PIGV	-0.239154278252142	0.193253439935127	-1.23751628086115	0.216148965721072
ZNF281	PIGW	0.648927190875997	0.224428614485247	2.89146369487861	0.00390691119201078
ZNF281	PIGX	0.186682173961268	0.217990010378805	0.856379490220069	0.391966933101052
ZNF281	PIGY	0.16531319292448	0.163583825485468	1.01057175080654	0.312434759125724
ZNF281	PIGZ	-0.193138450142637	0.430995196991633	-0.448122047509469	0.654149821351034
ZNF281	PIH1D1	-0.0567103335655744	0.171468836116536	-0.330732597537619	0.740906934894677
ZNF281	PIH1D2	-0.146166780327521	0.362762850937752	-0.402926539885977	0.687077420163176
ZNF281	PIK3AP1	0.368601206671236	0.503801927999084	0.731639134719442	0.464538434766859
ZNF281	PIK3C2A	0.1778350262695	0.266485020339245	0.667335920207107	0.504691936558503
ZNF281	PIK3C2B	-0.488958853670752	0.319561169593423	-1.53009470547643	0.126269259339348
ZNF281	PIK3C3	0.0431674855133937	0.203664301683042	0.211954108582928	0.832180526183355
ZNF281	PIK3CA	0.165054767217357	0.268505361356727	0.614716839855092	0.538863764981958
ZNF281	PIK3CB	-0.133511186800673	0.257380747543275	-0.518730278294125	0.604048990762504
ZNF281	PIK3CD	-0.236511894216287	0.401914378267823	-0.588463381767056	0.556337261754872
ZNF281	PIK3CG	-0.607129925202297	0.611191920267816	-0.993353977808248	0.320747171441693
ZNF281	PIK3IP1	-0.689332416482213	0.334151769454788	-2.06293211496964	0.0393439522627521
ZNF281	PIK3R1	-0.181475142447535	0.376589065558456	-0.481891693213184	0.629974900450452
ZNF281	PIK3R2	-0.0213639592095849	0.202802192285426	-0.105343827740861	0.916121421780328
ZNF281	PIK3R3	0.197105656416317	0.357491204868711	0.551358057854052	0.581495727514049
ZNF281	PIK3R4	0.222280360196398	0.206268940006151	1.07762399995739	0.281428368009175
ZNF281	PIK3R5	-0.39888759314256	0.481408770545609	-0.828583975922327	0.407512389284241
ZNF281	PIK3R6	-0.208607451687562	0.491871314863637	-0.42410981365196	0.671565325394107
ZNF281	PIKFYVE	0.441168709163951	0.279850749263557	1.57644283720845	0.115199772103711
ZNF281	PILRA	-0.299814676293391	0.476705749542229	-0.628930271097625	0.52952004566646
ZNF281	PILRB	0.557441063778241	0.380848348070667	1.46368250407852	0.143554943714692
ZNF281	PIM1	0.141252527007764	0.349638231469042	0.403996228942918	0.68629086885158
ZNF281	PIM2	-0.00631732551197121	0.396531361838153	-0.0159314649985987	0.987291840803119
ZNF281	PIM3	0.150726157381164	0.239899240472286	0.628289431364731	0.529939542674595
ZNF281	PIN1	0.00427476264610576	0.190737466014038	0.022411761755245	0.982123399697784
ZNF281	PIN4	-0.191979444743291	0.225022430845479	-0.853156923165236	0.393750565632609
ZNF281	PINK1	-0.121352184955769	0.18421269456696	-0.658761250092126	0.510181424438059
ZNF281	PINX1	0.500987102824843	0.211138955383451	2.37278384708779	0.0178188715924571
ZNF281	PIP4K2A	-0.0488785651047411	0.250579914647935	-0.195061783676539	0.845379156046504
ZNF281	PIP4K2B	0.278742569186635	0.163295689963347	1.70698056543441	0.0880965525318143
ZNF281	PIP4K2C	0.173477389125227	0.204912461682267	0.846592675238157	0.397398945084845
ZNF281	PIP5K1A	0.338247655233403	0.199948636100709	1.69167273070588	0.0909802574440938
ZNF281	PIP5K1B	-0.714841858654311	0.678438228400495	-1.05365798790502	0.292261627711809
ZNF281	PIP5K1C	-0.135841788523426	0.185559195886539	-0.732067132940625	0.464277274580601
ZNF281	PIP5KL1	-0.216492613489607	0.527057985677828	-0.410756727670456	0.68132771507362
ZNF281	PIPOX	-0.687098658490961	0.651774192429398	-1.05419739914816	0.292014755325484
ZNF281	PIPSL	-0.197075610454284	0.164824330018471	-1.19567062964672	0.232072463179353
ZNF281	PIR	1.157579835805	0.489901245347959	2.36288404407467	0.0182996254652899
ZNF281	PISD	0.0389776960429692	0.167628663817106	0.232524051408634	0.816172527262502
ZNF281	PITPNA	-0.0954953098372176	0.143098028491353	-0.667341897327316	0.504688120920986
ZNF281	PITPNB	-0.110207051020817	0.137582761461568	-0.801023688215491	0.423283970789502
ZNF281	PITPNC1	-0.111560026231974	0.308110841621309	-0.362077574566783	0.717360815240804
ZNF281	PITPNM1	-0.140464785565994	0.267664066244494	-0.524780137792904	0.599837538294278
ZNF281	PITPNM2	0.158395613821886	0.3312475231693	0.47817901340482	0.632614000781055
ZNF281	PITPNM3	0.100722283632598	0.468531951262488	0.214974204771298	0.829825678811708
ZNF281	PITRM1	-0.108018234992787	0.189737947485336	-0.569302221429032	0.569262622380139
ZNF281	PITX1	1.57142530741599	0.767636538443684	2.04709550512266	0.0408763741229853
ZNF281	PITX2	0.265257790483599	1.05562542256372	0.251280221955424	0.801642514194941
ZNF281	PIWIL4	0.422329103176109	0.526454755691072	0.802213482945408	0.422595797875643
ZNF281	PJA1	0.161253450185403	0.261617067371601	0.616372057853392	0.537771403674985
ZNF281	PJA2	0.164265628967931	0.276253502406279	0.59461917238012	0.55221543607729
ZNF281	PKD1	0.25012889527718	0.275257501512501	0.908708732378801	0.363694950884358
ZNF281	PKD1L1	-0.0339397978484271	0.567404840504135	-0.0598158412224186	0.952312737592136
ZNF281	PKD1L2	0.697604440321734	0.806293097600209	0.865199568739994	0.387110337645943
ZNF281	PKD2	0.0534112244101774	0.31194656519135	0.171219145745088	0.864081679765325
ZNF281	PKDCC	-0.183745995923292	0.687075277391039	-0.267432116930493	0.789184594269435
ZNF281	PKDREJ	-0.076242266562784	0.505754460788095	-0.150749568167879	0.880199799673745
ZNF281	PKHD1	-0.855498464102742	1.0236234269866	-0.835755065338051	0.403466922687752
ZNF281	PKHD1L1	-0.892838144122327	0.957645106734501	-0.932326743846516	0.351364065229474
ZNF281	PKIA	0.311126972570064	0.707955824974596	0.439472296991452	0.660402206683647
ZNF281	PKIB	0.414155994080048	0.612427274079581	0.676253347309661	0.499016260507287
ZNF281	PKIG	0.0701490133544753	0.296556261878434	0.236545378978479	0.813051771061896
ZNF281	PKMYT1	0.388692987836047	0.374741305247239	1.03723017023598	0.299847402805455
ZNF281	PKN1	0.291194641706652	0.303341980427536	0.959954969952516	0.337280363856583
ZNF281	PKN2	0.196126151615975	0.264763817178132	0.740758891098862	0.458991390846031
ZNF281	PKN3	0.37074814121021	0.33138020002375	1.118799919801	0.263459958113915
ZNF281	PKNOX1	-0.17337838110355	0.136281784710882	-1.27220509675132	0.203558335378539
ZNF281	PKNOX2	-0.925668790182866	0.691264418412083	-1.33909509230815	0.180805254842976
ZNF281	PKP1	-1.17841028030017	1.0137028815058	-1.16248094170326	0.245282183585418
ZNF281	PKP2	0.0685336968566929	0.554952447753328	0.123494719473975	0.90173701050612
ZNF281	PKP3	-1.08031531350235	0.594813657108946	-1.81622479677612	0.0695970792256329
ZNF281	PKP4	0.0318549393891175	0.214071006443868	0.148805482434494	0.881733304448976
ZNF281	PLA1A	0.343040485560866	0.735276222640685	0.466546414800229	0.640913106384116
ZNF281	PLA2G10	-0.880106242029238	0.731109518320127	-1.20379535483475	0.228917275546631
ZNF281	PLA2G12A	0.199851346936307	0.204672441574213	0.976444827643499	0.329050145395094
ZNF281	PLA2G15	0.270109761414331	0.206962944472468	1.30511170539644	0.192116794751317
ZNF281	PLA2G16	-0.874670978934009	0.536547591235847	-1.63018340445691	0.103337534067265
ZNF281	PLA2G2A	0.916239896652047	1.20748529287435	0.758800046724368	0.448128209371532
ZNF281	PLA2G2D	-0.915689010277957	1.09596559375749	-0.835508902372146	0.403605391570714
ZNF281	PLA2G3	-1.21987792856908	1.00035518875073	-1.21944479549558	0.222926334473296
ZNF281	PLA2G4A	0.265088802123091	0.627492723004094	0.422457173453726	0.672770601786635
ZNF281	PLA2G4C	0.0162689214841174	0.45415615394434	0.0358223076860723	0.971430284014577
ZNF281	PLA2G4D	0.542327160430265	0.809671246635852	0.669811559547915	0.503112856862125
ZNF281	PLA2G4F	-2.08191763039592	0.801288349731577	-2.59821277957347	0.00949125747216194
ZNF281	PLA2G5	0.153161802464803	0.680907408846402	0.224937782251908	0.822067777615282
ZNF281	PLA2G6	0.0326713249152485	0.346140156316172	0.0943875604118171	0.924817796889578
ZNF281	PLA2G7	0.813682359423183	0.577451733235871	1.40909155274943	0.159079375297818
ZNF281	PLA2R1	-0.306543458477331	0.547723257035323	-0.559668508758542	0.575814933458781
ZNF281	PLAA	0.290597528221268	0.186435147629161	1.55870570499559	0.119342148995538
ZNF281	PLAC1	1.19198381760975	0.792157632259172	1.50473058526282	0.132668900073239
ZNF281	PLAC4	0.741814692791255	0.72358117165854	1.02519899887793	0.305485647627291
ZNF281	PLAC8	-2.08217437440906	0.776766873829138	-2.68056535952004	0.007455238781603
ZNF281	PLAC9	0.200739222253068	0.7068188200987	0.284003787880233	0.776458780815856
ZNF281	PLAG1	0.208235843033745	0.628230588871716	0.331464030441006	0.740354609300907
ZNF281	PLAGL1	0.571796302413297	0.510568653910103	1.11992050047392	0.26298229532664
ZNF281	PLAGL2	-0.126869267006037	0.259687607471796	-0.488545711677119	0.625256825699776
ZNF281	PLAT	0.35918323842158	0.5610799309889	0.640164116703517	0.522193873582149
ZNF281	PLAU	-0.614429728432148	0.494034688245456	-1.24369754402119	0.213865243903325
ZNF281	PLAUR	-0.823927687904545	0.405820136438711	-2.03027798259335	0.0425588665781412
ZNF281	PLB1	-0.00529363588575584	0.468104347932351	-0.0113086663457372	0.990979150316492
ZNF281	PLBD1	0.474989469429157	0.457815906644695	1.03751193991997	0.29971619342974
ZNF281	PLBD2	0.123982416983053	0.241897043227055	0.512542093648816	0.608370437281059
ZNF281	PLCB1	-0.0378712034801291	0.53675748559173	-0.0705555199446902	0.943763821980853
ZNF281	PLCB2	-0.542202078360409	0.457717476220112	-1.18457805639842	0.236429926881262
ZNF281	PLCB3	-0.19096081033226	0.21117336386705	-0.904284550074625	0.366034589745551
ZNF281	PLCB4	0.0278915648134154	0.768164399175733	0.0363093692487494	0.971042002715299
ZNF281	PLCD1	0.147170534630422	0.346896859231028	0.424248680015891	0.671464088110386
ZNF281	PLCD3	-0.0219548641361019	0.401127414307293	-0.0547328937216014	0.956360803153977
ZNF281	PLCD4	0.396628310024966	0.318041794879431	1.247094930323	0.212617497136223
ZNF281	PLCE1	-0.0875887221889678	0.585529376559546	-0.149588945824754	0.881115250778602
ZNF281	PLCG1	0.385018274483466	0.229289553671748	1.67917930982002	0.0933896960398978
ZNF281	PLCG2	0.0837737858957171	0.405448573588712	0.206620003997591	0.836343339685302
ZNF281	PLCH1	-1.69918977956214	0.653570274166472	-2.59985780676638	0.00944615271315591
ZNF281	PLCH2	-0.499900841253271	0.711100208269794	-0.702996336437027	0.482200813871367
ZNF281	PLCL1	0.212437391069642	0.480344984793901	0.442260037670199	0.658384495746229
ZNF281	PLCL2	-1.20474027387637	0.494301561358931	-2.43725767437252	0.014950436553728
ZNF281	PLCXD2	0.301529686809365	0.439193519894975	0.686553132390182	0.492503258722534
ZNF281	PLCXD3	-0.697903303357505	0.939900105259061	-0.74252923204551	0.457918914099948
ZNF281	PLD1	-0.389611095988432	0.363200213970465	-1.07271714333328	0.2836238805678
ZNF281	PLD2	-0.33284408912174	0.217708376186391	-1.52885293139468	0.12657686369985
ZNF281	PLD3	-0.133085219318425	0.239352393908284	-0.556022094224055	0.578304289747758
ZNF281	PLD4	-0.13182792784048	0.710953914955392	-0.185424012819103	0.852929287109502
ZNF281	PLD6	0.462030886066245	0.322908202026331	1.43084283138949	0.152747879033715
ZNF281	PLEC	-0.437958962785629	0.309268437664916	-1.41611270161408	0.157014241976634
ZNF281	PLEK	0.00633095736086451	0.553851446407791	0.0114307860021424	0.990881740483605
ZNF281	PLEK2	-0.0745010301053409	0.481487931656244	-0.15473083582608	0.877060765128696
ZNF281	PLEKHA1	0.215745599890947	0.272896630876185	0.790576267644844	0.429354867812864
ZNF281	PLEKHA2	0.0313877784651137	0.262849748905471	0.119413385768162	0.904968786097076
ZNF281	PLEKHA3	0.175760960474175	0.211312483745826	0.831758528216375	0.405718532734052
ZNF281	PLEKHA4	-1.05608144382185	0.438446946932992	-2.40868696021107	0.0161670584518628
ZNF281	PLEKHA5	0.486189617781628	0.318956616974303	1.52431268676517	0.127706518868351
ZNF281	PLEKHA6	-0.879140827397888	0.588645588290409	-1.49349769179645	0.135582218050333
ZNF281	PLEKHA7	-0.463993928952014	0.424874634881826	-1.09207255707573	0.275030739044194
ZNF281	PLEKHA8	0.461986651460288	0.235698338003078	1.96007598260729	0.0502289411685793
ZNF281	PLEKHB1	-0.795801519089148	0.666149467788674	-1.19462906985554	0.232479171187997
ZNF281	PLEKHB2	0.340099285384816	0.18926380556274	1.79695892922366	0.0726053661099679
ZNF281	PLEKHF1	0.110749834844096	0.404695124133615	0.273662389882243	0.784393396348805
ZNF281	PLEKHF2	-0.176429566384512	0.253142130355941	-0.696958527355506	0.485970098995067
ZNF281	PLEKHG1	0.107075512435817	0.401151966319357	0.266920073752235	0.789578723115487
ZNF281	PLEKHG2	-0.0576802900943952	0.312774705355013	-0.184414817141065	0.85372067413258
ZNF281	PLEKHG3	-0.440962943954778	0.274763896254126	-1.60487949823996	0.108795844088873
ZNF281	PLEKHG4	-0.0349726122123104	0.561226099558256	-0.0623146575682021	0.950323122319547
ZNF281	PLEKHG4B	-0.562046369291039	0.866583069398064	-0.648577602238919	0.516741373756982
ZNF281	PLEKHG5	-0.696082523224604	0.349813700997535	-1.98986638098978	0.0468429711372781
ZNF281	PLEKHG6	-0.322107642593482	0.60827715008479	-0.52954092151675	0.596532828642647
ZNF281	PLEKHG7	-1.23307838404698	0.790811112443444	-1.55925778563863	0.119211475721574
ZNF281	PLEKHH1	0.524908677456746	0.45670147513841	1.14934745349282	0.250652549066038
ZNF281	PLEKHH2	-0.700947543738187	0.613784066586313	-1.14201000302379	0.253688412780402
ZNF281	PLEKHH3	0.207726965021858	0.259516491933111	0.800438397862586	0.423622741472738
ZNF281	PLEKHJ1	-0.050625988022873	0.221010908275194	-0.229065562500814	0.818858830654785
ZNF281	PLEKHM1	0.0548894678642012	0.205381592560545	0.267256024163997	0.789320129951281
ZNF281	PLEKHM2	-0.104589063715613	0.151108701333957	-0.692144547549687	0.488986768915854
ZNF281	PLEKHM3	0.263576364078507	0.296231575378304	0.889764582799471	0.373779045845282
ZNF281	PLEKHN1	-0.773469082340578	0.546385484424907	-1.41561059799143	0.157161246991804
ZNF281	PLEKHO1	-0.15966890569358	0.351890312669232	-0.453746238373049	0.650097394003191
ZNF281	PLEKHO2	-0.154413708976294	0.269695222870681	-0.572548921455446	0.567062457549929
ZNF281	PLGLB2	0.436125411513541	0.441995437651494	0.986719260793408	0.323988561362928
ZNF281	PLIN1	1.65019095472605	0.729565352969481	2.26188229472443	0.0238913920157203
ZNF281	PLIN2	0.846595749756979	0.454270147533533	1.86363941005938	0.0626279582534571
ZNF281	PLIN3	-0.490808227869819	0.215561799067326	-2.27687943779188	0.022977121716967
ZNF281	PLIN4	0.347765781698845	0.781619807186848	0.444929591728873	0.656454657637313
ZNF281	PLIN5	-0.755509128251935	0.713730657842842	-1.05853534516139	0.290034508607087
ZNF281	PLK1	0.305036073585226	0.357747626720014	0.852657154938887	0.394027618359031
ZNF281	PLK2	0.565717565585813	0.423073704754736	1.33716078127278	0.181435508269412
ZNF281	PLK3	-0.0849243504803073	0.282196551976547	-0.300940425690833	0.763514512817747
ZNF281	PLK4	0.388959876261661	0.321862778895052	1.20846491662364	0.22711777677339
ZNF281	PLLP	-0.410839259598525	0.549946787817953	-0.747052748918908	0.45518496201916
ZNF281	PLN	-0.280742776171876	0.789081690298319	-0.355784172441943	0.722067682637038
ZNF281	PLOD1	-0.0868255276602281	0.245331322490924	-0.353911301576423	0.723470458329219
ZNF281	PLOD2	0.368237151448816	0.459712580950916	0.801016040690286	0.423288396213487
ZNF281	PLOD3	0.339471974709296	0.260797500012504	1.30166882233541	0.19329121578082
ZNF281	PLP1	0.567130059529073	0.913608464818361	0.620758324127203	0.534882081501082
ZNF281	PLP2	-0.445129489464299	0.324599614715344	-1.37131860077731	0.170544108209028
ZNF281	PLRG1	0.12417304830993	0.139905605786596	0.887548769842263	0.374969751386455
ZNF281	PLS1	-0.769373855969426	0.523664112332741	-1.46921249298932	0.142049611147933
ZNF281	PLS3	-0.241967249349748	0.37031131340789	-0.653415762869837	0.513619352872035
ZNF281	PLSCR1	-0.83687910844966	0.349559610678485	-2.39409555018471	0.0168213815997441
ZNF281	PLSCR3	-0.0329727421590846	0.206073705487752	-0.160004606512228	0.872905642246354
ZNF281	PLSCR4	0.168950504776529	0.482324006407719	0.350284254011837	0.726189751097145
ZNF281	PLTP	-0.557948171912406	0.455990646495802	-1.22359565091988	0.221356321086791
ZNF281	PLVAP	0.0821828481038969	0.348803580305369	0.23561354511312	0.813774659286889
ZNF281	PLXDC1	0.291226213402675	0.396221257637561	0.735009058168887	0.462484357582865
ZNF281	PLXDC2	-0.286779701950368	0.483272995049344	-0.59341139457024	0.553022961096086
ZNF281	PLXNA1	0.502125193116564	0.273265656189894	1.83749835276641	0.0663951331034461
ZNF281	PLXNA2	-0.459017442976271	0.376471819645406	-1.21926109478424	0.222996001080817
ZNF281	PLXNA3	0.158964373569951	0.320936273941565	0.495314448621333	0.620473131211249
ZNF281	PLXNA4	0.0856823050779693	0.748134086664888	0.114528005881851	0.908839308800856
ZNF281	PLXNB1	-0.0158578295002845	0.314969517956984	-0.0503471878902586	0.959854494412742
ZNF281	PLXNB2	-0.210968523834214	0.238775571303088	-0.883543164331591	0.377128181908835
ZNF281	PLXNB3	-0.289055533634151	0.666628692141725	-0.433607999537917	0.664654732683307
ZNF281	PLXNC1	-0.475648946020481	0.710680654949592	-0.669286468834893	0.5034475659837
ZNF281	PLXND1	-0.167211943672731	0.339006902623641	-0.493240528079651	0.621937145944704
ZNF281	PM20D2	-0.259164841435214	0.395525699604788	-0.65524147152555	0.51244379963345
ZNF281	PMAIP1	-0.253320733035185	0.446673675491786	-0.567127070464315	0.570738918578087
ZNF281	PMEPA1	-0.497244231013084	0.482247194369391	-1.031098235135	0.302712310562578
ZNF281	PMF1	-0.189377853390959	0.167901891814374	-1.12790779987356	0.259594940239748
ZNF281	PMFBP1	-0.195190017022769	0.554717507190107	-0.351872826245369	0.724998329133715
ZNF281	PML	-0.43393545923302	0.251489524514293	-1.7254613689023	0.0847139365936606
ZNF281	PMM1	-0.318288062683622	0.241376466938692	-1.31863750729463	0.187553783346975
ZNF281	PMM2	0.291440359115746	0.170434115345714	1.7099883936064	0.08753870327698
ZNF281	PMP22	0.0512017075863802	0.391286757974072	0.130854690435941	0.895913224538507
ZNF281	PMPCA	0.132883978820191	0.162615287498851	0.817167812842505	0.414002380563456
ZNF281	PMPCB	0.071990682537943	0.157845182449209	0.456084128897048	0.648415896949006
ZNF281	PMS1	0.155980571493684	0.222659218195898	0.700534982371358	0.483735464195327
ZNF281	PMS2	0.0840694002578505	0.160882009302588	0.522553147006837	0.601386252424991
ZNF281	PMS2CL	0.41696503791331	0.21869759244006	1.90658266175285	0.0568245523447695
ZNF281	PMVK	-0.069752512695056	0.213968941850771	-0.325993632962413	0.744488689012321
ZNF281	PNCK	-0.418046440130764	0.938173354061521	-0.445596155892689	0.655973151270212
ZNF281	PNKD	-0.12934068043217	0.247793596954081	-0.521969421413815	0.601792490872851
ZNF281	PNKP	-0.248295475694472	0.19805037099366	-1.25369861439149	0.210207262110992
ZNF281	PNMA1	-0.250586645628724	0.277651046031614	-0.90252368651329	0.366968396842929
ZNF281	PNMA2	-1.43359955564061	0.715201465894551	-2.00446954320418	0.0452547088535289
ZNF281	PNMA3	-0.88104714183562	0.825820786384979	-1.06687450396156	0.286253208453799
ZNF281	PNMA6A	0.300254690002488	0.710996478517356	0.422301233655348	0.672884372773013
ZNF281	PNN	0.503254633889926	0.222981254912262	2.25693695233685	0.0241997237038356
ZNF281	PNO1	0.283764611932131	0.184103622416673	1.5413309537707	0.123512324502652
ZNF281	PNOC	0.279996733168699	0.866027239378525	0.323311693255318	0.746518184627796
ZNF281	PNP	0.00728453919984885	0.251411278865344	0.0289745918827709	0.976889899665327
ZNF281	PNPLA2	-0.730939854264577	0.236948334368988	-3.08480688927875	0.00208562331465412
ZNF281	PNPLA3	0.624027936892717	0.742038358297483	0.840964526853401	0.400543239328189
ZNF281	PNPLA4	0.283807811030261	0.33471620497372	0.84790579844362	0.396667488536882
ZNF281	PNPLA6	-0.180267690106822	0.192257129449653	-0.93763851890876	0.348627768301398
ZNF281	PNPLA7	-0.32114003029577	0.505250004319726	-0.635606190104158	0.525160032103994
ZNF281	PNPLA8	0.132431628090286	0.224920264327026	0.588793670888341	0.55611572419289
ZNF281	PNPO	-0.255186556164847	0.184420174776772	-1.38372364343398	0.166712538712722
ZNF281	PNPT1	0.27346679077607	0.213566039429852	1.28047882287901	0.200635889214238
ZNF281	PNRC1	-0.0450290535625436	0.224981947283375	-0.200145185452713	0.841402545367119
ZNF281	PNRC2	0.219921836947096	0.199339419078324	1.10325312456481	0.27014887070264
ZNF281	POC1A	0.0475514223852006	0.268300680382204	0.177231836749209	0.859357607787209
ZNF281	POC1B	-0.154061197689722	0.279343812997832	-0.55151104309913	0.581390914341185
ZNF281	POC5	0.16048522776587	0.20279761614948	0.791356579100903	0.428899692723353
ZNF281	PODN	-1.37343111854169	0.637044889152376	-2.15594087940822	0.0312958976170859
ZNF281	PODNL1	-0.377037257920472	0.587281241807633	-0.642004598614394	0.520998593137299
ZNF281	PODXL	-0.207844881688392	0.393912256638569	-0.527642585843928	0.597849567932249
ZNF281	PODXL2	-0.732383247952066	0.64889641501424	-1.12865972288658	0.259277620318245
ZNF281	POF1B	-1.90909536440047	0.980868646937439	-1.94633131598326	0.0518590837109676
ZNF281	POFUT1	0.1217461354015	0.192358402222557	0.63291301027049	0.526916719889294
ZNF281	POFUT2	0.366903504736079	0.20493212821179	1.79036595158421	0.0736589938098625
ZNF281	POGK	0.196929457663365	0.187630307771272	1.0495610224305	0.294141267629236
ZNF281	POGZ	0.0916446491819552	0.209829578809022	0.436757532956621	0.66236947757034
ZNF281	POLA1	0.27166832636467	0.256341373775261	1.05979117753674	0.289462921937043
ZNF281	POLA2	-0.229204462731971	0.214552316143845	-1.06829171948115	0.285613917836267
ZNF281	POLB	0.490018149424782	0.237504071097108	2.06319894712217	0.0393185565789408
ZNF281	POLD1	-0.0922988289996994	0.247707033171999	-0.372612871817856	0.709505490590407
ZNF281	POLD2	-0.11530166470768	0.19663817028196	-0.586364613453985	0.557745992155074
ZNF281	POLD3	0.117421352045793	0.207071615225985	0.56705672536357	0.570786692947582
ZNF281	POLD4	-0.568051418783472	0.227907265868587	-2.49246734902702	0.0128262797048566
ZNF281	POLDIP2	0.22803498752144	0.129234242757401	1.76450902373846	0.0779126715363133
ZNF281	POLDIP3	0.0597006007316556	0.142866542110436	0.417876711018225	0.676115543902499
ZNF281	POLE	0.200573197158326	0.233895315163481	0.857534051155047	0.391329100587298
ZNF281	POLE2	0.271324663045969	0.357204313173347	0.759578350651937	0.447662880453508
ZNF281	POLE3	0.118427409494861	0.169281656257407	0.699587965483884	0.484326633810204
ZNF281	POLE4	0.154492504438523	0.22961960008063	0.672819325459474	0.50119788415965
ZNF281	POLG	0.0824772792771694	0.166937928325005	0.494059559170983	0.621358798975552
ZNF281	POLG2	0.395988964945453	0.21284613511503	1.86044705360257	0.0630783016636085
ZNF281	POLH	0.46186333420163	0.204550019194061	2.25794813425782	0.024136399192975
ZNF281	POLI	0.287090887111152	0.297519609621018	0.964947781011307	0.334774543211123
ZNF281	POLK	0.0351999057358191	0.28439218721437	0.123772407676186	0.901517183663678
ZNF281	POLL	-0.09788964248636	0.159743915121847	-0.612791056308425	0.540136086237668
ZNF281	POLM	0.0494245049225925	0.219424872488288	0.225245681413034	0.82182831240779
ZNF281	POLN	-0.715358453539177	0.51858480627584	-1.37944352569148	0.168027157772079
ZNF281	POLQ	0.746092416365723	0.3872344210649	1.92672029080979	0.0542615312074813
ZNF281	POLR1A	0.20723988241945	0.24873006883529	0.833191915194962	0.404910113425224
ZNF281	POLR1B	0.240435854161383	0.218202406706488	1.1018936857319	0.270739256240726
ZNF281	POLR1C	0.345660258433669	0.178386709279074	1.93770186036061	0.0529050274822587
ZNF281	POLR1D	0.105983927881974	0.163512007056901	0.648172142154018	0.51700345986373
ZNF281	POLR1E	0.283123991533066	0.186941326595565	1.51450723437726	0.130172983735577
ZNF281	POLR2A	0.119174790195431	0.237702762122481	0.501360561111292	0.616213682110292
ZNF281	POLR2B	0.30699782351937	0.181586352241122	1.69064370604085	0.0911768010640417
ZNF281	POLR2C	0.257365946810416	0.143897107288154	1.78854149093518	0.0739527633918697
ZNF281	POLR2D	0.277906745075366	0.157285859264858	1.76688957528846	0.0775128614490121
ZNF281	POLR2E	-0.0748136892854457	0.158461324695459	-0.472125860548166	0.636926839359161
ZNF281	POLR2F	0.421922177604446	0.203410665719818	2.07423822202917	0.0382800435351383
ZNF281	POLR2G	-0.114512827184297	0.166974370315295	-0.685810804185481	0.492971134145362
ZNF281	POLR2H	-0.120282377826158	0.190634676795504	-0.630957493400775	0.528194129698205
ZNF281	POLR2I	0.10516610226245	0.227054900365372	0.463174774440979	0.643327040262365
ZNF281	POLR2J	0.23832830876566	0.1862128471188	1.27987038731872	0.200849750763647
ZNF281	POLR2J2	0.0234566222957351	0.580050484917064	0.0404389323096401	0.967750235847786
ZNF281	POLR2J3	0.0240879451698052	0.380216058463081	0.0633533082931165	0.949496215142178
ZNF281	POLR2J4	-0.0229358103278652	0.249976759824424	-0.0917517706204953	0.926911299040841
ZNF281	POLR2K	0.396908022547941	0.220988115901935	1.79606048464647	0.0727482159425876
ZNF281	POLR2L	-0.0949105291207948	0.24200256950565	-0.392188104922494	0.694992156590438
ZNF281	POLR3A	0.204576318565219	0.215579477336987	0.948960082343238	0.342840983312148
ZNF281	POLR3B	-0.126458094276027	0.19182218775358	-0.659246439408141	0.509869974595681
ZNF281	POLR3C	-0.42163273166119	0.152314762142768	-2.76816721983904	0.00572808236528728
ZNF281	POLR3D	0.129326798248907	0.179543770052556	0.72030791272262	0.471482322436537
ZNF281	POLR3E	0.0902150990345708	0.177446075184873	0.508408534483391	0.611264720240274
ZNF281	POLR3F	0.234983534864383	0.16837455816163	1.39560000887315	0.163105319756929
ZNF281	POLR3G	0.588169787706285	0.393146525289519	1.49605744899601	0.134914014863228
ZNF281	POLR3GL	-0.0247476348878853	0.226393968514395	-0.109312253547566	0.912973965203065
ZNF281	POLR3H	0.154031410406857	0.162255556675186	0.949313623293695	0.342661273482736
ZNF281	POLR3K	0.145994012998918	0.206679375849521	0.706379204015077	0.480095933272318
ZNF281	POLRMT	0.0485449390494953	0.195519290592954	0.248287209422009	0.803956677594036
ZNF281	POM121	0.166412727782847	0.189118800936778	0.879937515247248	0.37907764086989
ZNF281	POM121C	0.27493016211484	0.18002167894734	1.52720585499739	0.126985767876705
ZNF281	POM121L9P	0.311476451556831	0.555094813413341	0.561122972202761	0.574823407031991
ZNF281	POMC	-0.926217962898001	0.695237882744733	-1.33223172368194	0.183048913506046
ZNF281	POMGNT1	0.27727792968953	0.179740096745005	1.5426604008281	0.123189267442027
ZNF281	POMP	0.167859541226989	0.181104838974914	0.926863921345804	0.354192343448054
ZNF281	POMT1	-0.147272255483306	0.210079551905565	-0.701030891143122	0.483426052576679
ZNF281	POMT2	0.0902650062416029	0.187268339543511	0.482008899430809	0.629891662963041
ZNF281	POMZP3	0.212478688920886	0.329708718491533	0.644443646783159	0.51941675675863
ZNF281	PON2	0.698679921510092	0.310232320221194	2.2521184156826	0.0245034658566563
ZNF281	PON3	0.789276893477116	0.925789924661434	0.852544267821621	0.3940902150888
ZNF281	POP1	0.0665395107035318	0.23028362157691	0.288945910472878	0.772675028396375
ZNF281	POP4	0.124800410461099	0.149730260926014	0.833501589386575	0.404735586312225
ZNF281	POP5	0.125712706160298	0.201672091607922	0.623352022374522	0.533177256245564
ZNF281	POP7	0.294028252607555	0.180632369848033	1.62777166049985	0.103848186762163
ZNF281	POPDC2	0.306999309676691	0.435851261054315	0.704367147944154	0.481347265578313
ZNF281	POPDC3	1.77820498461808	1.0303952316573	1.72575040138529	0.0846618813671896
ZNF281	POR	0.418384601783892	0.209831651815142	1.99390605833138	0.0463989796574582
ZNF281	PORCN	0.108650935439063	0.308971139753224	0.35165399436932	0.725162412535975
ZNF281	POSTN	-1.22777099130354	0.824692277559636	-1.48876256600421	0.136825026059717
ZNF281	POT1	0.12676396400714	0.224745526729602	0.564033312928419	0.572841821861642
ZNF281	POTEF	-0.515286917974626	0.469320582957014	-1.09794229506832	0.272460315472264
ZNF281	POU2AF1	-0.358931446781374	0.819509105119983	-0.43798347637495	0.661480800020037
ZNF281	POU2F1	0.196727069637485	0.344783291212158	0.570581796309937	0.568395016122786
ZNF281	POU2F2	0.0476065180433193	0.504263335973399	0.0944080496184054	0.92480152515718
ZNF281	POU2F3	-0.509198678466139	0.645120197924724	-0.789308225202328	0.430095147770091
ZNF281	POU3F1	-0.197953580060687	0.787546771614072	-0.251354696883566	0.801584953145603
ZNF281	POU4F1	0.939433770515672	1.00635539227207	0.933501005439734	0.350757988425378
ZNF281	POU5F1	-0.64507732143716	0.664457959384729	-0.970832409072932	0.331836595994662
ZNF281	POU5F1B	-0.785929088970742	0.571943462428066	-1.37413772619106	0.169667610786878
ZNF281	POU6F1	0.443616236189977	0.332999773029237	1.33218179746635	0.183065309909165
ZNF281	PPA1	0.0651399223143085	0.209341351359243	0.311166054347878	0.755730978761088
ZNF281	PPA2	-0.122105300961407	0.178907872332297	-0.682503790188797	0.4950583768645
ZNF281	PPAN	0.0225002208860181	0.229642037610863	0.0979795385901671	0.921965674588113
ZNF281	PPAN-P2RY11	0.334345438736516	1.35874860665112	0.246068652508553	0.80567315289353
ZNF281	PPARA	-0.274110092303329	0.276327655072795	-0.991974879355158	0.321419176852372
ZNF281	PPARD	-0.298086093658179	0.231138644443235	-1.2896419565677	0.197435202891065
ZNF281	PPARG	1.11180915004419	0.605893056597619	1.83499239335657	0.0667658823175849
ZNF281	PPARGC1A	1.48734861304989	0.838021583643389	1.77483330033515	0.0761908183054521
ZNF281	PPARGC1B	-0.796105353583189	0.432080430264886	-1.84249342904778	0.0656611917661555
ZNF281	PPAT	0.338829338580043	0.26596238510903	1.27397465788684	0.202930696867611
ZNF281	PPCDC	-0.0142761508604431	0.214208786680982	-0.0666459629487763	0.946875178624533
ZNF281	PPCS	-0.00866389721041465	0.173924758684874	-0.0498140533638017	0.960279247974249
ZNF281	PPDPF	-0.340086458938046	0.265575094379095	-1.28056608520899	0.200605230664461
ZNF281	PPEF1	0.477235371981197	0.661651897344808	0.721278626867588	0.470885223224949
ZNF281	PPFIA1	0.227732635242614	0.225866531072129	1.00826197737942	0.313541545576151
ZNF281	PPFIA3	0.0123755110105485	0.378302105517909	0.0327133019616848	0.973908912590689
ZNF281	PPFIA4	-0.206248334355727	0.586116450185212	-0.351889687263603	0.724985687015482
ZNF281	PPFIBP1	-0.307428849356835	0.30589040493373	-1.0050293974518	0.315094851080383
ZNF281	PPFIBP2	-0.693178775447915	0.364222608264515	-1.90317338824969	0.0572682980636677
ZNF281	PPHLN1	0.145120112644214	0.145031257830809	1.00061265974476	0.317225334186001
ZNF281	PPIA	0.0968169839539309	0.165075126499364	0.586502557999274	0.55765334800111
ZNF281	PPIAL4G	-0.176940915812158	0.258669218541169	-0.68404318383943	0.494086191116773
ZNF281	PPIB	0.304364327337639	0.205180982304681	1.4833944350928	0.138244600387491
ZNF281	PPIC	0.277458799366927	0.312669446654203	0.887386990753154	0.375056778035494
ZNF281	PPID	0.131420558326931	0.164032560431948	0.801185801043771	0.423190166691432
ZNF281	PPIE	0.205482371616953	0.165415027739761	1.24222311856833	0.214408393968146
ZNF281	PPIEL	0.376245624156541	0.530493130339478	0.709237504952743	0.47832136428773
ZNF281	PPIF	-0.224855409717644	0.241510234664657	-0.931038844088168	0.352029558056688
ZNF281	PPIG	0.00739758450901128	0.216981453552169	0.0340931650512363	0.972808795822343
ZNF281	PPIH	0.207947464307529	0.200065628169838	1.03939625316849	0.298839726463418
ZNF281	PPIL1	0.101767982039455	0.215492979017504	0.472256602063999	0.636833555788281
ZNF281	PPIL2	0.0885903379245165	0.157269936589541	0.563301161338475	0.573340021612413
ZNF281	PPIL3	-0.109847169788035	0.23304508806799	-0.47135586807986	0.637476342894515
ZNF281	PPIL4	0.45159706853792	0.234013167726371	1.92979340831781	0.0538790261447398
ZNF281	PPIL6	-0.209272058739752	0.450226624073618	-0.464814934412972	0.642152290960016
ZNF281	PPIP5K1	-0.267252632095564	0.246304744875267	-1.08504865479106	0.278128306459886
ZNF281	PPIP5K2	0.122692360077099	0.274603884392601	0.446797613036259	0.655105615456799
ZNF281	PPL	-0.873845675786438	0.546794670630985	-1.5981239809416	0.11029105046025
ZNF281	PPM1A	-0.0520401643747511	0.168989640851211	-0.30794884297417	0.758177219239651
ZNF281	PPM1B	-0.00184136149249316	0.189918392842513	-0.00969554062107132	0.992265886515854
ZNF281	PPM1D	0.0959094173268206	0.241214547788817	0.397610418633577	0.690991427455843
ZNF281	PPM1E	-0.000882351988795676	0.595190894173418	-0.00148246889768208	0.998817419396474
ZNF281	PPM1F	0.295176722652624	0.208337745352334	1.41681826379291	0.156807845137343
ZNF281	PPM1G	-0.0420128707203634	0.140614215537572	-0.298781105165981	0.765161237404506
ZNF281	PPM1H	-0.131874537780905	0.553808489683878	-0.238122997818579	0.811828266411308
ZNF281	PPM1J	-0.323803458464112	0.437059148958105	-0.74086873421142	0.458924806644219
ZNF281	PPM1K	-0.0523788651876356	0.380630487919901	-0.137610798004857	0.890572194403131
ZNF281	PPM1L	0.129707194258564	0.488227542189669	0.265669555791211	0.790541495713146
ZNF281	PPM1M	-0.268450555935991	0.275279083769842	-0.975194163899646	0.329669755703402
ZNF281	PPM1N	-0.323853501963415	0.533715715790101	-0.606790267519084	0.544110296700026
ZNF281	PPME1	0.186885303376993	0.161528483120815	1.15698048892846	0.247521434791797
ZNF281	PPOX	0.0169286336391118	0.215958349189947	0.0783884193531327	0.937532769606415
ZNF281	PPP1CA	-0.188023532057306	0.148509896708314	-1.26606735459927	0.205746270431987
ZNF281	PPP1CB	-0.116522583457154	0.194240712906296	-0.5998875401233	0.548699778097338
ZNF281	PPP1CC	0.113656049030754	0.167720102174391	0.677653111089675	0.498128446483687
ZNF281	PPP1R10	-0.10693666888258	0.189289859682164	-0.564936067162484	0.572227817223191
ZNF281	PPP1R11	-0.138759450745132	0.142420942359309	-0.974291058930508	0.330117646821775
ZNF281	PPP1R12A	0.00825506877323068	0.23376877465429	0.0353129659230097	0.971836334149877
ZNF281	PPP1R12B	0.0235664211976087	0.425689821655843	0.0553605465734189	0.955860876537769
ZNF281	PPP1R12C	0.18484953664222	0.197523038637138	0.935837854245451	0.349553836225824
ZNF281	PPP1R13B	-0.294865409559682	0.24303771008142	-1.21324962064899	0.225284405098554
ZNF281	PPP1R13L	0.18180972352135	0.32527913216616	0.558934482856643	0.576315635199647
ZNF281	PPP1R14A	0.32243086076328	0.531276794928933	0.60689806865442	0.54403877379866
ZNF281	PPP1R14B	0.162333941181456	0.244742780474901	0.663283880596855	0.507282153133066
ZNF281	PPP1R14C	-1.77177093355595	0.815232211617402	-2.1733328348751	0.0299595309593883
ZNF281	PPP1R14D	-0.565987979700982	0.813737400236469	-0.695541312881168	0.486857145009091
ZNF281	PPP1R15A	0.0425870613228036	0.288213689286732	0.147762104666845	0.882556509652918
ZNF281	PPP1R15B	0.172780355312874	0.210437345835789	0.821053670994786	0.411786458820623
ZNF281	PPP1R16A	-0.0758973589275075	0.262987104339932	-0.288597264561702	0.772941780009993
ZNF281	PPP1R16B	-0.059133412752158	0.517671188827419	-0.114229677116282	0.909075735845716
ZNF281	PPP1R1A	-1.02492196278214	0.952042247596796	-1.07655092551755	0.281907512604165
ZNF281	PPP1R1B	-1.09284665531009	1.04110841935072	-1.04969533911909	0.294079516308348
ZNF281	PPP1R1C	1.40855062749324	0.763506182269927	1.8448450846928	0.0653179817799252
ZNF281	PPP1R2	0.0944051215077098	0.185209877891951	0.509719689803935	0.610345998899817
ZNF281	PPP1R3B	0.140324976436886	0.339089317758369	0.413828950332431	0.679076813319119
ZNF281	PPP1R3C	-0.0725983105047413	0.729912764552088	-0.0994616261428053	0.920789149914464
ZNF281	PPP1R3D	-0.124658865347788	0.26719428716218	-0.466547644681203	0.640912226539356
ZNF281	PPP1R3E	0.191991679931087	0.358896911554226	0.53494937891679	0.592788639750165
ZNF281	PPP1R3F	0.443699703491241	0.366603194618774	1.21029961005288	0.2264135157523
ZNF281	PPP1R3G	0.797330400727342	0.50709986596034	1.57233407904253	0.116149120855682
ZNF281	PPP1R7	-0.172978734029211	0.141396678573097	-1.22335783113736	0.221446058853522
ZNF281	PPP1R8	0.16095091749411	0.127877792326121	1.2586307173934	0.208420086659554
ZNF281	PPP1R9A	-0.777287391007215	0.801069348945829	-0.970312235800919	0.332095622345681
ZNF281	PPP1R9B	0.287870486803371	0.197251389492277	1.45940917092826	0.144726567252614
ZNF281	PPP2CA	0.32728374071034	0.13823559405504	2.3675793701876	0.018070211669966
ZNF281	PPP2CB	0.238574989749567	0.164845527020862	1.44726395711892	0.148096491501379
ZNF281	PPP2R1A	-0.0906277077744483	0.1323534156839	-0.68474022605427	0.493646319023106
ZNF281	PPP2R1B	0.303103799977573	0.214142146678599	1.41543271457204	0.157213352437602
ZNF281	PPP2R2A	0.149980670609755	0.189570423564057	0.791160708458701	0.42901392252476
ZNF281	PPP2R2B	-1.22837254998836	0.770588045720716	-1.59407164023612	0.111195730029814
ZNF281	PPP2R2C	0.207612073840718	1.0369407559497	0.200215945462162	0.841347220015712
ZNF281	PPP2R2D	0.167642818447704	0.132160698674598	1.26847708985308	0.204885235313813
ZNF281	PPP2R3A	0.0937642704648711	0.348721967649845	0.268879735615109	0.788070628635957
ZNF281	PPP2R3C	0.264139576116799	0.19097120833116	1.38313821452477	0.166891892182757
ZNF281	PPP2R5A	-0.105283987469098	0.208174637178745	-0.505748389409698	0.61313055566835
ZNF281	PPP2R5B	-0.0426740787056878	0.211749039622178	-0.201531391980954	0.840318850833385
ZNF281	PPP2R5C	0.08576112637921	0.152031155490224	0.564102312467952	0.572794881055683
ZNF281	PPP2R5D	0.253981103956701	0.128203125817283	1.98108355266375	0.0478206327610099
ZNF281	PPP2R5E	-0.100034445077398	0.219611596506959	-0.455506205812897	0.64883139396716
ZNF281	PPP3CA	0.0773006651339197	0.247669214856556	0.312112529523261	0.755011781720576
ZNF281	PPP3CB	-0.0466541707571959	0.170880274652075	-0.273022564202844	0.784885060965232
ZNF281	PPP3CC	0.134343735431644	0.216961203094501	0.619206261375351	0.535903559723009
ZNF281	PPP3R1	0.186808864106497	0.169019846723979	1.10524809794419	0.269284082854841
ZNF281	PPP4C	0.120556206620212	0.160096720814834	0.753021086294739	0.451591902098476
ZNF281	PPP4R1	0.0209294197414309	0.185304543261562	0.112946069065822	0.91009309340346
ZNF281	PPP4R1L	0.0176411132717885	0.376480964109528	0.0468579156811132	0.962634633716567
ZNF281	PPP4R2	0.182541104142404	0.363939622762139	0.501569745984233	0.616066542869312
ZNF281	PPP4R4	0.739187304937088	0.888192437459929	0.832237782896498	0.405448129382129
ZNF281	PPP5C	0.0514141296062106	0.149182086583897	0.344640102464959	0.730428188818465
ZNF281	PPP6C	0.198947572102111	0.141989622389305	1.40114163806028	0.161442457203254
ZNF281	PPRC1	0.181004012205335	0.183010483808804	0.989036302392568	0.322854151608299
ZNF281	PPT1	0.608894104998747	0.208653067173549	2.91821305695111	0.00358917507082895
ZNF281	PPT2	0.235170534638179	0.222760606407689	1.05570970752242	0.291323365239558
ZNF281	PPTC7	-0.100331398183569	0.446110417774348	-0.22490261196796	0.822095131975975
ZNF281	PPWD1	0.2505359052063	0.198840250558849	1.25998586554864	0.207930978025289
ZNF281	PQBP1	0.0675557650810687	0.211161915494512	0.319924002028787	0.749084258076491
ZNF281	PQLC1	-0.0442196764089298	0.193737953800941	-0.2282447787921	0.819496669902624
ZNF281	PQLC2	0.321277925411766	0.189510930124806	1.6953002404673	0.0902901229371878
ZNF281	PQLC3	-0.0734612517301533	0.255542386175206	-0.287471886091674	0.773802998703882
ZNF281	PRAF2	0.0391738582861039	0.293967356755605	0.133259211901789	0.894011779567799
ZNF281	PRAM1	-0.419160736764284	0.526382021179722	-0.796305192614417	0.426019591173233
ZNF281	PRAME	-0.889155773557058	1.26887880142347	-0.700741294250935	0.483606727265141
ZNF281	PRAP1	-0.224340450625651	1.02084456682342	-0.219759655795332	0.826097478796044
ZNF281	PRC1	0.249951825855838	0.30469444021416	0.820336024773393	0.412195167382934
ZNF281	PRCC	0.171836219118998	0.119454242026484	1.4385108155548	0.15056220571735
ZNF281	PRCD	0.73625947482879	0.526659676053978	1.39797958397964	0.162389709263858
ZNF281	PRCP	0.330954745614933	0.229880196382263	1.43968358659567	0.150230035816598
ZNF281	PRDM1	-0.440078250830389	0.415953308604758	-1.05799915934448	0.290278782848055
ZNF281	PRDM10	0.150194353839489	0.209189825483483	0.717981161332094	0.472915238735421
ZNF281	PRDM11	-0.533518985243532	0.396722730446303	-1.34481577257582	0.178950822261478
ZNF281	PRDM15	0.210574501892923	0.215233206482544	0.978355084395403	0.328105215783647
ZNF281	PRDM16	-0.341743901682519	0.744956541933482	-0.458743406421463	0.646505426850989
ZNF281	PRDM2	0.102618503995363	0.21020905174107	0.488173573618352	0.625520289557374
ZNF281	PRDM4	0.210099388068257	0.161879033002861	1.29787894189202	0.194590098927928
ZNF281	PRDM5	-0.324543426299733	0.624971237261561	-0.51929338015904	0.603656441238348
ZNF281	PRDM6	1.22723623261288	0.594062395636155	2.06583726158712	0.0390682049207619
ZNF281	PRDM8	0.604306520958184	0.593520319188847	1.01817326453807	0.308810520333952
ZNF281	PRDX1	0.343905777710474	0.239589032422074	1.4353986667663	0.151446393142774
ZNF281	PRDX2	-0.0153969566834887	0.288409281012627	-0.0533857878270381	0.957433833185843
ZNF281	PRDX3	0.352961427931248	0.225794573027153	1.56319712736764	0.118282319725164
ZNF281	PRDX4	0.0470800291262447	0.228464248970827	0.206071756689846	0.836771462228099
ZNF281	PRDX5	-0.0525956825593681	0.240298864189793	-0.218876118023708	0.82678552353311
ZNF281	PRDX6	0.284636979861292	0.183026648564995	1.55516686828374	0.12018243543452
ZNF281	PREB	0.0721747850887025	0.153003115390359	0.471721016298015	0.637215730722189
ZNF281	PRELID1	0.234950177057261	0.181295182203107	1.29595378212557	0.195252348224419
ZNF281	PRELID2	-0.203075737575713	0.40161876408031	-0.505643051914539	0.613204491572192
ZNF281	PRELP	-0.852574203894657	0.711798308527724	-1.19777497878312	0.23125230112433
ZNF281	PREP	-0.00757523317185085	0.186519483787956	-0.0406136293003188	0.967610992712244
ZNF281	PREPL	-0.0628444669602549	0.258297504768327	-0.243302648303248	0.807814495627622
ZNF281	PREX1	0.142434596225515	0.407523692776936	0.349512430197473	0.72676885517247
ZNF281	PREX2	-0.16234321879976	0.707813039585023	-0.22935889807136	0.818630905730223
ZNF281	PRF1	-0.55224304063709	0.608372378775319	-0.907738516578909	0.364207226367973
ZNF281	PRG2	-1.50062677402159	0.651858661326444	-2.30207384368878	0.0215096130946553
ZNF281	PRG4	1.37917234271288	0.791773604655362	1.74187714089459	0.0817982403410577
ZNF281	PRH1	0.224907458148268	0.385198278186244	0.583874515761789	0.559419640752473
ZNF281	PRICKLE1	-0.18598254814937	0.558399769288942	-0.33306344016975	0.739147317170556
ZNF281	PRICKLE2	0.0379055263199438	0.425971075965486	0.0889861506066554	0.929108464724651
ZNF281	PRICKLE3	-0.074843969955561	0.252827253944256	-0.296028093443055	0.767262259762384
ZNF281	PRICKLE4	0.389842936364705	0.52298949680164	0.745412553691427	0.45617520875766
ZNF281	PRIM1	-0.191664185992124	0.326647632712816	-0.586761288916587	0.557479603421597
ZNF281	PRIM2	0.155012269047712	0.245326919754531	0.631860006243153	0.527604381510681
ZNF281	PRIMA1	-0.46461177137036	0.985856626677805	-0.471277221045858	0.637532480427464
ZNF281	PRKAA1	-0.222385473565245	0.246733435144877	-0.90131875898645	0.36760824042207
ZNF281	PRKAA2	1.1231968465383	0.826475318551642	1.35902043452024	0.174407504359983
ZNF281	PRKAB1	-0.487942024113275	0.212875718396355	-2.2921450496518	0.0220778877952738
ZNF281	PRKAB2	0.378283929459745	0.263803757546039	1.43395959549108	0.151856581967108
ZNF281	PRKACA	0.0937785293132336	0.16039966879657	0.584655380006864	0.558894542428336
ZNF281	PRKACB	-0.0947655271588794	0.378859969973448	-0.25013338613082	0.802529029958158
ZNF281	PRKAG1	-0.186606775513021	0.126622536866052	-1.47372482128062	0.140830316665622
ZNF281	PRKAG2	0.117284754447545	0.262502915541856	0.446794102097673	0.655108149920955
ZNF281	PRKAR1A	0.0237385306838448	0.201019535298884	0.118090665409953	0.906016513863829
ZNF281	PRKAR1B	0.0391872177805502	0.302761392041425	0.129432678044988	0.89703800451837
ZNF281	PRKAR2A	-0.213977305869363	0.427282755406191	-0.500786196405115	0.61661776580058
ZNF281	PRKAR2B	-0.955857327674987	0.542805622928598	-1.76095693798795	0.0785123637987865
ZNF281	PRKCA	0.480011718763692	0.40401369480984	1.18810754420001	0.235037209298748
ZNF281	PRKCB	-0.0662531697095207	0.607870514749393	-0.108992241113776	0.913227724982683
ZNF281	PRKCD	-0.13036597335123	0.227937532101271	-0.571937285401991	0.567476627899064
ZNF281	PRKCE	-0.860394203619	0.295461742482215	-2.91203252370581	0.00366042358510128
ZNF281	PRKCH	0.146752617005341	0.299179629590356	0.490516741418118	0.623862188844748
ZNF281	PRKCI	0.163097623473829	0.235606976583692	0.692244456589312	0.488924058653053
ZNF281	PRKCQ	0.256977605628791	0.639960189039118	0.401552487217424	0.688088270371199
ZNF281	PRKCSH	0.308697338391026	0.177683574220165	1.73734313791169	0.0825952818275538
ZNF281	PRKCZ	0.103018119028481	0.306797484894078	0.335785409271032	0.737094157595172
ZNF281	PRKD1	0.210833178791508	0.526523170620071	0.400425262468916	0.688917953471416
ZNF281	PRKD2	-0.12833332874534	0.1747313510035	-0.734460805163518	0.462818189535213
ZNF281	PRKD3	0.0285786855625388	0.278184260304428	0.102732935110218	0.918192906681592
ZNF281	PRKDC	0.278991750267193	0.279824185515595	0.997025149034679	0.318962771772033
ZNF281	PRKG1	-0.711513374734928	0.676641681990648	-1.05153642418494	0.293233965470046
ZNF281	PRKG2	-0.483755420147687	0.889709880869142	-0.543722656732906	0.586738093226012
ZNF281	PRKRA	0.36384489820698	0.160196192249919	2.27124560888034	0.0233169449845453
ZNF281	PRKRIP1	0.368074172761371	0.186246588460986	1.97627336856414	0.0483633186928996
ZNF281	PRKX	0.0771743553204144	0.356522481881803	0.216464204201293	0.828664449809973
ZNF281	PRLR	-0.124974133523253	0.833483291553939	-0.149941978189212	0.880836776497849
ZNF281	PRMT1	0.130529568611517	0.191662454478379	0.681038803174888	0.49598452150192
ZNF281	PRMT2	0.0326084380691776	0.157602702252971	0.206902785314158	0.836122536670132
ZNF281	PRMT3	0.29662843082371	0.23992892602355	1.2363179202269	0.216593737567937
ZNF281	PRMT5	-0.118634614089809	0.183544453318179	-0.646353577812308	0.518179812546407
ZNF281	PRMT6	0.421739651501024	0.296000706306177	1.42479272013894	0.154489391299476
ZNF281	PRMT7	0.0391645585035026	0.178590197185526	0.219298478419939	0.826456598652555
ZNF281	PRND	0.122373029912267	0.857142107098755	0.142768659827568	0.88649798605465
ZNF281	PRNP	0.788824212416368	0.356345729665765	2.21364856302964	0.0270493090558871
ZNF281	PROC	-1.30708933759552	0.712433904963346	-1.83468154517824	0.0668119901477985
ZNF281	PROCA1	0.215845993163855	0.396725808892301	0.544068443055216	0.586500207512165
ZNF281	PROCR	0.126230054295492	0.416558835227884	0.303030553238503	0.761921575259118
ZNF281	PRODH	-2.40715205893575	0.888459536458674	-2.70935474285126	0.00684193418628299
ZNF281	PROM1	-2.82365312158038	1.12066486545363	-2.51962313500157	0.0118831481486263
ZNF281	PROM2	-0.843459249470176	0.693915057684207	-1.21550792150993	0.224422770143509
ZNF281	PROS1	0.173470721232107	0.451636860076003	0.384093364750864	0.700980502769355
ZNF281	PROX1	1.34804868526772	0.791016072959275	1.70419885429701	0.0886150161653387
ZNF281	PRPF18	0.221396870310799	0.156748633836705	1.41243253540214	0.158094138558809
ZNF281	PRPF19	-0.105771006644434	0.134782073218986	-0.784755747691929	0.432758979478987
ZNF281	PRPF3	0.368470099280515	0.181951990114008	2.02509518609627	0.0430890515047924
ZNF281	PRPF31	0.0419718947735187	0.154145180655214	0.272288076702183	0.785449573034741
ZNF281	PRPF38A	0.14281864314892	0.153569814581782	0.929991636298181	0.35257126744524
ZNF281	PRPF38B	0.391230379027718	0.19958469449318	1.96022235082303	0.0502118157592277
ZNF281	PRPF39	0.480020777977184	0.245023679329691	1.95907913590381	0.0503457048919696
ZNF281	PRPF4	0.33152067087115	0.16317532948463	2.0316837840513	0.0424160132620131
ZNF281	PRPF40A	0.340947542561279	0.182085349274721	1.87246005194452	0.0613974599626349
ZNF281	PRPF40B	0.243652519478242	0.261098933261487	0.933180830862404	0.350923175694854
ZNF281	PRPF4B	0.286337330494589	0.193250029740092	1.48169359083511	0.138696742606915
ZNF281	PRPF6	-0.169100721145144	0.172370674987358	-0.981029523482149	0.326785239304758
ZNF281	PRPF8	-0.0172881523982843	0.184216030733091	-0.0938471659034545	0.9252469685769
ZNF281	PRPH	-0.434751309813151	0.846179493798065	-0.513781429353453	0.607503857661026
ZNF281	PRPH2	-0.362567310922636	0.60822790301958	-0.596104369961739	0.551223222394604
ZNF281	PRPS1	-0.121785809994048	0.204823668850418	-0.594588558429678	0.552235897523693
ZNF281	PRPS2	0.382426034507451	0.263187507372192	1.453055421687	0.146482125061638
ZNF281	PRPSAP1	0.0428739151853421	0.16006774619514	0.26784855915366	0.788864091020015
ZNF281	PRPSAP2	0.305961550601833	0.176692185822961	1.73160770623097	0.0836125429488292
ZNF281	PRR11	0.724462581861862	0.624533910842478	1.16000519633047	0.246288299957487
ZNF281	PRR12	0.0536078221490997	0.224648015233338	0.238630295012481	0.811434935331127
ZNF281	PRR13	-0.342614528991855	0.177831684557966	-1.92662252423402	0.054273737168584
ZNF281	PRR14	0.163481118535897	0.164227523095477	0.995455058046844	0.319725128124912
ZNF281	PRR15	-0.747749368185277	0.709842937577029	-1.05340115200362	0.29237922313686
ZNF281	PRR15L	0.102011165159348	0.761371358443604	0.133983455022368	0.893439182333276
ZNF281	PRR16	-0.518660203879338	0.543094582636464	-0.955008980869392	0.339774556114899
ZNF281	PRR19	-0.108306295681952	0.344483773707629	-0.314401733690581	0.753273166744953
ZNF281	PRR22	-0.15372186233246	0.441894892523877	-0.347869742178915	0.728001894077988
ZNF281	PRR3	0.347232812656977	0.226900989716437	1.53032744850924	0.12621167063797
ZNF281	PRR4	0.526433239390616	0.545295684368321	0.96540877634204	0.334543783538588
ZNF281	PRR5	0.197531947364462	0.298144994820807	0.66253652013573	0.507760656646458
ZNF281	PRR5-ARHGAP8	-0.439023545363335	0.678789548127723	-0.646774168185523	0.517907627214371
ZNF281	PRR5L	-0.146750018231068	0.418308079166979	-0.350818034696597	0.72578934384158
ZNF281	PRR7	0.47690033016426	0.42942062397843	1.11056689766306	0.266987776026745
ZNF281	PRRC1	0.367577374411438	0.198740664814201	1.84953278059666	0.0646382597253023
ZNF281	PRRG1	0.00444609496603993	0.415092848734388	0.0107110854344902	0.991455817973293
ZNF281	PRRG2	-0.0735611014117785	0.361346294772135	-0.203575081510566	0.838721709031789
ZNF281	PRRG4	-0.627316351148038	0.457525530659224	-1.3711067669692	0.170610106650725
ZNF281	PRRT1	0.480754917110432	0.422544454799372	1.13776174707747	0.255457795594083
ZNF281	PRRT2	0.0482613271554905	0.492799440510483	0.0979329990827453	0.922002621800044
ZNF281	PRRT3	-0.521745781289976	0.330731276187996	-1.57755198511496	0.1149445482811
ZNF281	PRRT4	-0.0732531320400862	0.775394352482317	-0.0944720990107505	0.924750659819629
ZNF281	PRRX1	0.593090870923033	0.588956483432503	1.00701985224177	0.314137808292263
ZNF281	PRRX2	-1.21183200908836	0.661984134584732	-1.83060581935027	0.0674189711941413
ZNF281	PRSS12	0.734118271130225	0.862817741475951	0.850838173395032	0.395036990518721
ZNF281	PRSS16	-1.76721049400511	0.627177358462293	-2.81772049032182	0.00491969864244521
ZNF281	PRSS21	-3.28967366027987	1.19626522258872	-2.74995343688168	0.00605414302041273
ZNF281	PRSS22	-0.384359089509311	0.708922580182359	-0.54217357473709	0.587804342294691
ZNF281	PRSS23	0.251231278201943	0.422071568444148	0.595233834697841	0.551804693092308
ZNF281	PRSS27	0.530572505559051	0.618500452616525	0.857836891330474	0.391161902266942
ZNF281	PRSS3	-1.63576778663603	0.995686525899684	-1.64285419565961	0.100687428639837
ZNF281	PRSS35	0.403081884780376	0.799836679207023	0.503955238937031	0.614389696757434
ZNF281	PRSS36	-0.252835652411481	0.360261940487856	-0.701810610549363	0.48293978100928
ZNF281	PRSS50	0.138681850342492	0.936481500669886	0.148088189935722	0.8822992208929
ZNF281	PRSS53	0.838631280948684	0.34642868463461	2.42079053538311	0.0156414015147739
ZNF281	PRSS8	-0.775946118352347	0.59097994277665	-1.31298215419402	0.18945180994335
ZNF281	PRTFDC1	-0.310082689067526	0.527919368359694	-0.587367517943106	0.557072608141991
ZNF281	PRTG	0.699206687074246	0.688142992850916	1.01607760936066	0.309806893764349
ZNF281	PRUNE2	-1.63235109966639	0.711784391137973	-2.29332241615561	0.0220098248077869
ZNF281	PRX	0.0402761410106875	0.352450720248096	0.114274531719885	0.909040187831523
ZNF281	PSAP	0.319306008302935	0.211041128543025	1.51300369983492	0.130554434565175
ZNF281	PSAT1	0.413580698524776	0.5350982815074	0.772906048884511	0.439737364553947
ZNF281	PSCA	1.02575676724306	1.05604089673107	0.971322957679237	0.331592441413415
ZNF281	PSD	0.509490821431654	0.553815271587281	0.919965280067865	0.357784504785231
ZNF281	PSD3	-0.135775391604982	0.460268289506832	-0.294991844322932	0.768053541281675
ZNF281	PSD4	-0.121231283779039	0.327884325806083	-0.369737966220252	0.711646052730621
ZNF281	PSEN1	-0.0192821783250371	0.128744402760601	-0.149771002945208	0.880971641069028
ZNF281	PSEN2	0.407759515816685	0.264131242522596	1.54377616188968	0.122918646573186
ZNF281	PSENEN	0.207548756293991	0.231619303101992	0.896077112375209	0.370399762387884
ZNF281	PSIP1	0.271567250775434	0.280241611080796	0.969046851137102	0.332726281413952
ZNF281	PSKH1	-0.0049245993476081	0.194608051677199	-0.0253052189011	0.979815916703236
ZNF281	PSMA1	-0.022606979426106	0.152958740421625	-0.147797892188382	0.882528271870555
ZNF281	PSMA2	-0.265935749767312	0.161360436762906	-1.64808521284597	0.0996092968400561
ZNF281	PSMA3	0.182561747552242	0.173387103858102	1.05291422193457	0.292602257302401
ZNF281	PSMA4	0.109040094553336	0.179113230108816	0.608777444787808	0.542792615431104
ZNF281	PSMA5	-0.0197445956907727	0.162321200912945	-0.121639043943262	0.90320621534392
ZNF281	PSMA6	0.0722402247463248	0.175285606441367	0.412128675097399	0.680322188366179
ZNF281	PSMA7	-0.0033314367732976	0.171393012282689	-0.0194374130481053	0.984495548261463
ZNF281	PSMB1	0.081582294522059	0.157679882143345	0.517391904490983	0.604982458124455
ZNF281	PSMB10	-0.819857736903073	0.336440811462276	-2.43685578256608	0.0149669741239268
ZNF281	PSMB2	-0.0144099235090405	0.133206977939741	-0.10817694186831	0.913874271577128
ZNF281	PSMB3	0.203357824979934	0.203298886309776	1.00028991142661	0.317381386897146
ZNF281	PSMB4	0.111363032242913	0.150447262923336	0.740213082504934	0.459322327006881
ZNF281	PSMB5	0.00396173566168084	0.153274886996612	0.0258472587343575	0.979383667353765
ZNF281	PSMB6	0.174683222340614	0.169452543717115	1.03086810329759	0.302820184411303
ZNF281	PSMB7	0.245187838833017	0.168216021381861	1.45757720827569	0.145231079083616
ZNF281	PSMB8	-1.12951657203745	0.35298816135048	-3.19987097503807	0.00141261020017565
ZNF281	PSMB9	-1.15992387689823	0.492499289847387	-2.35517878057786	0.0186816397982819
ZNF281	PSMC1	0.285564865785605	0.182274629790119	1.56667368417875	0.117467051926202
ZNF281	PSMC2	0.251882070251601	0.138146326972512	1.82329907549204	0.0685185060917641
ZNF281	PSMC3	-0.0664781731814058	0.151373119285805	-0.439167624311748	0.660622872943721
ZNF281	PSMC3IP	0.995767293787	0.301493836881357	3.30277827264128	0.000986878766348787
ZNF281	PSMC4	-0.0679410743724537	0.155872701455697	-0.435875388942073	0.663009232142128
ZNF281	PSMC5	0.0808969865500358	0.154263231927239	0.524408736543212	0.600095695909185
ZNF281	PSMC6	0.114033431050827	0.171442332428632	0.665141621882078	0.50609374760669
ZNF281	PSMD1	-0.250046445264707	0.143796551680756	-1.73889041386637	0.0823225775140072
ZNF281	PSMD10	0.167062239246184	0.183176425580019	0.912029147403601	0.361945183767591
ZNF281	PSMD11	0.359473727646489	0.17788961597123	2.02076847309979	0.0435359323661934
ZNF281	PSMD12	0.392456588077384	0.170941068327458	2.29585898764589	0.0218638076471253
ZNF281	PSMD13	-0.101855240688129	0.156706048009048	-0.649976449423621	0.515837699713083
ZNF281	PSMD14	0.349075313893338	0.170862072659612	2.04302399274272	0.0412784387676724
ZNF281	PSMD2	0.134949598401481	0.165469118132961	0.815557609324076	0.414922670206513
ZNF281	PSMD3	0.235537717009313	0.159521741126516	1.4765242364206	0.140077935077527
ZNF281	PSMD4	-0.0196861798490287	0.151904144413595	-0.12959606813247	0.8969087560363
ZNF281	PSMD5	0.246542276189458	0.229644466839145	1.07358247983458	0.283235855238702
ZNF281	PSMD6	0.227439911975976	0.130267090399154	1.74595065629448	0.0810874875326721
ZNF281	PSMD7	0.206085761702005	0.13053769923543	1.57874516640838	0.114670485216378
ZNF281	PSMD8	-0.00838372655475072	0.144185366781041	-0.058145474411992	0.953642888973719
ZNF281	PSMD9	0.0958015150977366	0.142190500839135	0.673754677931123	0.50060315667492
ZNF281	PSME1	-0.510336133366316	0.217009587117645	-2.35167551878551	0.0188576237411664
ZNF281	PSME2	-0.317015643989043	0.274542739415041	-1.15470416250853	0.248452314017609
ZNF281	PSME3	-0.0511432655603203	0.143253390330099	-0.357012601534043	0.721148099815681
ZNF281	PSME4	-0.28500959167657	0.182831949764391	-1.55886097612508	0.11930538615059
ZNF281	PSMF1	0.0756690958751721	0.11172293385682	0.677292416722126	0.498357139948959
ZNF281	PSMG1	0.0909883066320372	0.227268912206928	0.40035526966043	0.688969483384824
ZNF281	PSMG2	-0.00548138125995044	0.154845529193516	-0.0353990282347783	0.971767724271913
ZNF281	PSMG3	0.340378578965932	0.226824252859292	1.50062691566356	0.133727532471474
ZNF281	PSMG4	0.301035776475696	0.244547647644172	1.23099027684665	0.218579077521521
ZNF281	PSORS1C1	0.253805296580567	0.705557952370431	0.359722820397487	0.719120701235992
ZNF281	PSORS1C2	-0.345184091977055	0.906995655531868	-0.380579653134762	0.703585712702727
ZNF281	PSPC1	0.419001715019107	0.177934937488893	2.35480294613453	0.0187004504383822
ZNF281	PSPH	0.415134048891862	0.281060696558502	1.47702632909918	0.139943318812366
ZNF281	PSRC1	0.305779611160883	0.310180772637401	0.985810979065222	0.324433959125942
ZNF281	PSTK	-0.168165752658329	0.259478000943744	-0.648092524401666	0.517054932228877
ZNF281	PSTPIP1	-0.709528619138935	0.544949275221058	-1.30200855639475	0.193175092924981
ZNF281	PSTPIP2	0.480028895250621	0.443852777434839	1.08150476837129	0.279700165197867
ZNF281	PTAFR	-1.1427012845086	0.54116974267408	-2.11153949380498	0.0349419880142492
ZNF281	PTAR1	0.212083886614969	0.281159477321469	0.75431882515729	0.450812768481284
ZNF281	PTBP1	0.00135700765632976	0.13266722987665	0.0102286575033749	0.991840634695498
ZNF281	PTBP2	0.414377481012937	0.279878417843856	1.48056246782172	0.138998064459438
ZNF281	PTCD1	0.194128301484233	0.173158341048616	1.12110280283714	0.262478972157032
ZNF281	PTCD2	0.124685291641344	0.203711289675028	0.612068638121377	0.540613759318976
ZNF281	PTCD3	0.388049401830173	0.173810045605671	2.23260629429069	0.0257674968150887
ZNF281	PTCH1	0.0835569668973642	0.423615180143954	0.197247338655262	0.843668964590419
ZNF281	PTCH2	0.717556727145775	0.554576250022795	1.29388290089286	0.195966571119257
ZNF281	PTDSS1	-0.0351639096058012	0.172826351029366	-0.203463820166094	0.838808642631449
ZNF281	PTDSS2	0.104799359899984	0.2103154619473	0.498296030779916	0.618371019967479
ZNF281	PTEN	-0.0300108824541822	0.237543825861815	-0.126338297134442	0.89948630361121
ZNF281	PTENP1	0.0550932359898428	0.287885947869422	0.191371744253498	0.84826825522202
ZNF281	PTER	-0.325606779807667	0.356354727216554	-0.913715337385714	0.361058633883441
ZNF281	PTGDR	1.19231510879389	0.633384668647958	1.88245021992566	0.0600280871823899
ZNF281	PTGDS	-1.57504714036757	0.83985118427767	-1.87538836624041	0.0609934124594035
ZNF281	PTGER2	1.01259956736421	0.582973424243348	1.73695665231821	0.0826635134703815
ZNF281	PTGER3	0.0640215800210723	0.785463087041484	0.0815080696690855	0.935052140076513
ZNF281	PTGER4	-0.424482349002902	0.452265537972257	-0.938568856928783	0.348149914772301
ZNF281	PTGES	-0.374489151693751	0.616812486496645	-0.607136139251598	0.543880837505425
ZNF281	PTGES2	0.230550934123341	0.202464196202071	1.13872446806959	0.255056075155718
ZNF281	PTGES3	0.139002487261746	0.169806223070983	0.818594776727588	0.413187830672226
ZNF281	PTGFR	-0.548712296832605	0.805488684510946	-0.681216642001317	0.495872044896633
ZNF281	PTGFRN	0.143504347602999	0.322145953678131	0.445463759406335	0.656068779218913
ZNF281	PTGIR	0.165207952392617	0.445598737793588	0.370754982858917	0.710888553679959
ZNF281	PTGIS	-0.339391937123871	0.823740683282023	-0.41201308131539	0.680406887355437
ZNF281	PTGR1	0.317660929021545	0.385139153227378	0.824795210665077	0.409659507129616
ZNF281	PTGR2	0.225907773032522	0.278639867214949	0.810751796900088	0.417676555993425
ZNF281	PTGS1	-0.759502016946686	0.569568220631412	-1.33346979244158	0.182642664519733
ZNF281	PTGS2	-0.495786041197045	0.776104873606126	-0.638813204320447	0.523072105888218
ZNF281	PTH1R	-0.506033970445894	0.632044377898359	-0.800630443274461	0.423511566564116
ZNF281	PTH2R	2.12791019843213	1.14001031034016	1.86657101179829	0.0622167474801699
ZNF281	PTHLH	0.491881099130153	0.774608482034873	0.635006084413118	0.525551204666588
ZNF281	PTK2	0.113335368483461	0.178753694405898	0.63403091533375	0.526187176455176
ZNF281	PTK2B	-0.714692469614943	0.310938469623255	-2.29850127737777	0.021712603064017
ZNF281	PTK6	-1.09500138908503	0.616657065966792	-1.7757055736778	0.0760467781273495
ZNF281	PTK7	-0.342257809687751	0.395283165794409	-0.865854757563248	0.386751043657154
ZNF281	PTMA	0.197625399729406	0.182800996678686	1.08109585461822	0.279881923488541
ZNF281	PTMS	0.320480442194135	0.273569661902629	1.17147654445764	0.241650783219953
ZNF281	PTN	-0.62358809317116	0.826284950283372	-0.754688915678909	0.450590714072068
ZNF281	PTOV1	0.0721785535340651	0.194066004129699	0.371927859584446	0.710015321078038
ZNF281	PTP4A1	0.276228011483834	0.261908422112695	1.05467403169257	0.291796731653178
ZNF281	PTP4A2	-0.188529561720778	0.171664987848007	-1.09824119690442	0.27232986493723
ZNF281	PTP4A3	-0.319994086102507	0.389066420611298	-0.82246647140541	0.410982554962758
ZNF281	PTPDC1	0.549415625224328	0.232755544399832	2.36048351346909	0.0184178988132715
ZNF281	PTPMT1	-0.106348808764653	0.150369434204032	-0.707250175726214	0.479554812233446
ZNF281	PTPN1	0.253756318457043	0.197304941515712	1.28611233204636	0.19866364279558
ZNF281	PTPN11	0.308185472000285	0.236018277938243	1.30576951366845	0.191893005140347
ZNF281	PTPN12	0.122547555912702	0.229197276417563	0.53468155393539	0.592973796633226
ZNF281	PTPN13	-0.464952800605982	0.582289354642075	-0.798490985451352	0.424751062112799
ZNF281	PTPN14	-0.105741121340871	0.34899594289004	-0.302986677911574	0.761955003373763
ZNF281	PTPN18	0.088266246199437	0.232345547260651	0.379892135829992	0.70409587519953
ZNF281	PTPN2	-0.022952187924489	0.203039145476101	-0.11304316648235	0.910016131092134
ZNF281	PTPN21	-0.186497226127789	0.292879431868329	-0.636771332620017	0.524400972537064
ZNF281	PTPN22	-0.215897453452481	0.593494570432002	-0.363773257934492	0.716094431853865
ZNF281	PTPN23	0.311828436554011	0.17318188522557	1.80058345102234	0.0720314115187992
ZNF281	PTPN3	-0.384843875151465	0.390042932995138	-0.98667054981935	0.324012437833749
ZNF281	PTPN4	0.190480255180658	0.239663769881119	0.794781185638289	0.426905359635269
ZNF281	PTPN6	0.0125369493607971	0.306678720070501	0.0408797498499896	0.967398881860292
ZNF281	PTPN7	-0.351111463312806	0.574222683916661	-0.61145523008242	0.541019519298506
ZNF281	PTPN9	-0.0836275365474559	0.170972289336438	-0.489129185039421	0.62484383855456
ZNF281	PTPRA	-0.217213066850461	0.142160984691735	-1.52793727000042	0.126804059461921
ZNF281	PTPRB	-0.18117555898607	0.395806574364471	-0.457737619131201	0.6472277280156
ZNF281	PTPRC	-0.292242876440978	0.620246562396524	-0.471172101803841	0.637607516831507
ZNF281	PTPRCAP	-0.539195113035953	0.58599313845866	-0.920138953254981	0.357693791402443
ZNF281	PTPRD	-0.362815533130601	0.868444490206235	-0.417776308356152	0.676188936289246
ZNF281	PTPRE	-0.224165260394247	0.34427054521145	-0.651131104627511	0.515092395959693
ZNF281	PTPRF	0.0521196107919994	0.328956303107138	0.158439313366872	0.874138551693786
ZNF281	PTPRG	0.417470917713475	0.454452747312884	0.918623377638099	0.358485899082699
ZNF281	PTPRH	-1.75718573689283	0.761155051905893	-2.30857790734349	0.0211443032366224
ZNF281	PTPRJ	0.034237749420485	0.344517022060211	0.0993789776068055	0.920854754206319
ZNF281	PTPRK	-0.138948840441088	0.293891063773686	-0.47279028717963	0.636452833294748
ZNF281	PTPRM	0.504624943097476	0.434282304042891	1.1619744539433	0.245487779522849
ZNF281	PTPRN	0.23463157182418	0.907568116699162	0.258527781559293	0.796046034338283
ZNF281	PTPRN2	-0.105830475745281	0.536482094493283	-0.197267489132587	0.843653200311001
ZNF281	PTPRO	-0.677707095473542	0.585278532321551	-1.15792235328599	0.247136985483196
ZNF281	PTPRR	-1.2888626659021	0.779531500193882	-1.65338112132934	0.0985272041685209
ZNF281	PTPRS	0.246040565696776	0.467349713537991	0.52645922008632	0.598671052186922
ZNF281	PTPRT	-1.00777686152802	0.98909217326297	-1.01889074524107	0.308469884133658
ZNF281	PTPRU	0.92327288422543	0.587920234156089	1.57040501514753	0.116596958929362
ZNF281	PTPRZ1	1.28174521932394	1.06781915817416	1.20033922365241	0.230255686026533
ZNF281	PTRH1	0.00142976002950481	0.280655679121293	0.00509435630870275	0.99593619596666
ZNF281	PTRH2	0.312519990332609	0.198633241918119	1.57335190884835	0.115913374614856
ZNF281	PTS	0.139994796767816	0.204273680450344	0.685329585579417	0.493274564482079
ZNF281	PTTG1	0.524071706917222	0.350861226687223	1.4936723326924	0.135536548302629
ZNF281	PTTG1IP	0.169995721315334	0.183412861047768	0.926847334173917	0.354200953029303
ZNF281	PTX3	-1.11173840668959	0.744559357264415	-1.49314946597975	0.135673316925164
ZNF281	PUF60	-0.134245005650732	0.166473310561683	-0.806405574549986	0.420176343085179
ZNF281	PUM1	0.223248057217459	0.167446971297805	1.33324631366674	0.182715945333179
ZNF281	PUM2	0.0231570488220478	0.180755680080493	0.128112426739429	0.898082479309979
ZNF281	PURA	0.202355016794248	0.185079762491362	1.09333950978942	0.274474528306598
ZNF281	PURB	0.547719404870407	0.187355735567038	2.92341946838572	0.00353013882360871
ZNF281	PUS1	0.221405917535848	0.213153370981862	1.03871647216261	0.299155721159283
ZNF281	PUS10	-0.0330573733543322	0.257707949529571	-0.128274558137133	0.897954204655546
ZNF281	PUS3	0.031577536485698	0.167898240036247	0.18807544664483	0.850850804541249
ZNF281	PUS7	0.272234979407668	0.252030211993357	1.0801680372147	0.280294627558858
ZNF281	PUS7L	0.12173415354836	0.287461131095803	0.423480395712315	0.67202426265175
ZNF281	PUSL1	-0.193598380931226	0.246088170790356	-0.786703319828215	0.431618210752895
ZNF281	PVR	0.198607298465955	0.251927162739973	0.788352062976822	0.430653843267242
ZNF281	PVRIG	0.0781297143211217	0.429898222152826	0.181740026580866	0.85581889177252
ZNF281	PVT1	0.223325564248857	0.373056777733042	0.598636930297693	0.549533325759895
ZNF281	PWP1	0.123519042659043	0.127371681555557	0.969752782961931	0.332374354379436
ZNF281	PWP2	0.197417160967271	0.168675724135989	1.17039462541812	0.242085523587582
ZNF281	PWWP2A	0.125430557204305	0.197547016684238	0.634940275533471	0.525594110568032
ZNF281	PWWP2B	0.0953168656800536	0.269266185127994	0.353987507323823	0.723413362215206
ZNF281	PXDN	-0.186638513749652	0.512265409520925	-0.36433948160622	0.715671734201124
ZNF281	PXDNL	0.626926805089586	0.641900635370164	0.976672666366901	0.328937349786158
ZNF281	PXK	-0.412820385569021	0.345814420765371	-1.19376278367845	0.232817823971405
ZNF281	PXMP2	0.141549700107998	0.295843210394768	0.47846188499346	0.632412760440248
ZNF281	PXMP4	0.298272608667435	0.327864789842393	0.909742729040275	0.363149496019014
ZNF281	PXN	-0.123994489300544	0.22725553729235	-0.545617021164297	0.585435403765619
ZNF281	PYCARD	-0.433059713645583	0.41080730782064	-1.05416750238206	0.292028434507385
ZNF281	PYCR1	0.245372138364859	0.408978672686251	0.599963163734695	0.54864939402573
ZNF281	PYCR2	-0.0769058358188947	0.171573482643785	-0.448238472716462	0.654065828813037
ZNF281	PYGB	-0.199192295719189	0.301843932590673	-0.659918170325828	0.50943894557514
ZNF281	PYGL	0.301001745083405	0.471945490980025	0.637789216840182	0.523738308807218
ZNF281	PYGM	-0.0260306260707521	0.621323945783111	-0.0418954174346899	0.966589367400331
ZNF281	PYGO1	1.16011730888458	0.781383279344645	1.48469686970725	0.137899138538948
ZNF281	PYGO2	0.206470500493959	0.14041709692369	1.47040855435265	0.141725630594111
ZNF281	PYHIN1	-0.818208249614171	0.727322426201731	-1.12495946795848	0.260841766652161
ZNF281	PYROXD1	-0.202322474383311	0.243168885365989	-0.832024516947549	0.405568444210754
ZNF281	PYROXD2	-0.941637832003114	0.56573987918047	-1.66443601848816	0.0962986916243116
ZNF281	PYY2	1.40106600973429	0.754110698093549	1.8579049644519	0.0634388263002942
ZNF281	QARS	0.0510130413189607	0.151455576569677	0.336818507937158	0.736315390220794
ZNF281	QDPR	0.158045323270303	0.277014927562558	0.570529987899701	0.568430132130376
ZNF281	QKI	0.0816230540053755	0.286069985416914	0.285325473367712	0.775446356933278
ZNF281	QPCT	1.25461379062339	0.619460791925996	2.02533204195637	0.043064700528704
ZNF281	QPCTL	0.461118947615964	0.251222326893109	1.83550145927978	0.0666904296931474
ZNF281	QPRT	-0.501296422201629	0.65660642037701	-0.763465611429438	0.445342902935217
ZNF281	QRICH1	0.255448431965748	0.132376195171608	1.92971577430967	0.053888661279508
ZNF281	QRICH2	0.182844388000791	0.430545943302677	0.424680317733826	0.671149450814222
ZNF281	QRSL1	0.298264629262262	0.180079766225146	1.6562917395692	0.0979365030961115
ZNF281	QSER1	0.413242804204998	0.271837760704291	1.5201817552291	0.1287411405934
ZNF281	QSOX1	-0.934592441477869	0.31407556383577	-2.97569295128789	0.00298458220579989
ZNF281	QSOX2	0.6856223705357	0.214197549734745	3.20088801848924	0.00140767825869009
ZNF281	QTRT1	-0.17352415097939	0.249445779423255	-0.695638753161494	0.486796128319318
ZNF281	R3HCC1	0.309291578962804	0.172615902923794	1.79179075464066	0.0734302410305421
ZNF281	R3HDM1	0.200783383168301	0.186910092209602	1.07422440808141	0.282948241106825
ZNF281	R3HDM2	-0.179310399372015	0.191660270950561	-0.935563737245617	0.349694949484269
ZNF281	RAB10	0.122273443820627	0.177104615036214	0.690402357926274	0.490080992458805
ZNF281	RAB11A	0.260308302467064	0.15969735052816	1.63001015111495	0.103374151250188
ZNF281	RAB11B	-0.217004502037684	0.174689778637648	-1.24222781510192	0.214406662275513
ZNF281	RAB11FIP1	-0.233283805561319	0.362419519005202	-0.643684441173741	0.519908870784282
ZNF281	RAB11FIP2	0.139800600488996	0.287199127550956	0.486772371772584	0.626512732719508
ZNF281	RAB11FIP3	0.145377577555616	0.239956279353264	0.605850273839225	0.544734153339628
ZNF281	RAB11FIP4	-0.240147211959891	0.352596390301919	-0.681082446006492	0.495956917732326
ZNF281	RAB11FIP5	-0.0886127207795956	0.256262434721729	-0.345788959961372	0.729564788662145
ZNF281	RAB12	0.264246214688449	0.196610770381417	1.34400681191484	0.179212194056433
ZNF281	RAB13	0.062706931520566	0.186141915713436	0.33687700741784	0.736271300420333
ZNF281	RAB14	0.144564682294116	0.149884156017882	0.964509432717279	0.334994061730702
ZNF281	RAB15	-0.247895918353214	0.411315515175833	-0.602690414552538	0.546833898949391
ZNF281	RAB17	-0.399352834665107	0.608924030811969	-0.655833592464056	0.512062841500304
ZNF281	RAB18	0.316316882303525	0.194271708497562	1.62821897614338	0.103753322635569
ZNF281	RAB19	-1.62411511781639	0.624347861113987	-2.60129844109432	0.00940680951137152
ZNF281	RAB1A	0.157929711356433	0.146515021510812	1.0779079832765	0.28130165765123
ZNF281	RAB1B	-0.122587864233973	0.128843203650025	-0.951449985417601	0.341576614010474
ZNF281	RAB20	-0.326283512710192	0.320509728649556	-1.01801438004694	0.308885987121019
ZNF281	RAB21	0.10864634806316	0.171177492750851	0.634699961526453	0.525750805100845
ZNF281	RAB22A	0.206877237747424	0.168928702001229	1.2246423212671	0.220961685712772
ZNF281	RAB23	0.281844851666152	0.307685256121222	0.916016760826235	0.359850815138426
ZNF281	RAB24	0.143418356293219	0.225806280889147	0.635138915217445	0.52546460745053
ZNF281	RAB25	-0.629713577317755	0.674495456197139	-0.933606848692698	0.350703391706056
ZNF281	RAB26	-0.247898252210969	0.611674334195308	-0.405278165769524	0.685348698041634
ZNF281	RAB27A	-0.551211279593392	0.304146979466407	-1.81231876956475	0.0701985644385902
ZNF281	RAB27B	-1.12815099984207	0.67511869659393	-1.67104096736434	0.0949866165370419
ZNF281	RAB28	0.258475849893556	0.194032320632539	1.33212780762985	0.183083042083496
ZNF281	RAB2A	-0.0748084733846532	0.151142278502564	-0.494953987235173	0.620727478991451
ZNF281	RAB2B	0.420607745581255	0.199442343049028	2.10891899458812	0.0351680826063046
ZNF281	RAB30	0.18101092742682	0.394715274754919	0.458586072047024	0.646618393769017
ZNF281	RAB31	-0.100596985942398	0.391603887350238	-0.256884543774786	0.797314013853453
ZNF281	RAB32	0.0363271119604533	0.335782084077077	0.108186570049743	0.913866635926597
ZNF281	RAB33A	-1.05033211191119	0.473450525141919	-2.21846223868133	0.0267187227353406
ZNF281	RAB33B	0.180082314047686	0.236708846705712	0.760775596492904	0.44694761353609
ZNF281	RAB34	-0.897357825376135	0.356401593289472	-2.51782776023477	0.0119435463000657
ZNF281	RAB35	-0.0764685971902938	0.124200679739975	-0.615685818712004	0.538224152134007
ZNF281	RAB36	-1.17593078107037	0.485980302989829	-2.41970872859631	0.0156877637375463
ZNF281	RAB37	0.0151988098136844	0.51518139090848	0.0295018610569039	0.976469471404272
ZNF281	RAB38	-0.0153839350502866	0.575133062862887	-0.026748479688698	0.978665002706994
ZNF281	RAB39B	-0.256256949296744	0.628816402167313	-0.407522686134641	0.683700248100241
ZNF281	RAB3A	-0.198901176571232	0.360540116710849	-0.551675576037907	0.581278199493825
ZNF281	RAB3B	-0.129643584880589	0.855432400847418	-0.151553278496535	0.879565959927044
ZNF281	RAB3D	0.19386264821723	0.305676205933851	0.63420915483092	0.526070905373211
ZNF281	RAB3GAP1	0.0413164488050867	0.179398419065456	0.230305534576711	0.817895463654409
ZNF281	RAB3GAP2	0.191610308284731	0.204291301528851	0.937926905603812	0.348479598393503
ZNF281	RAB3IL1	0.04753038487954	0.38610766410371	0.123101376373542	0.902048406366076
ZNF281	RAB3IP	-0.0644887847643134	0.325764869425672	-0.197961139511476	0.843110576587601
ZNF281	RAB40B	0.313343991612035	0.304237427279555	1.02993242617751	0.303259044803962
ZNF281	RAB40C	0.0191857177046739	0.205934306289232	0.0931642621881943	0.925789349680262
ZNF281	RAB42	0.334413298940884	0.49416019191755	0.67673055096409	0.498713494816424
ZNF281	RAB43	-0.161817575736558	0.248107243862428	-0.652208187142992	0.514397668809753
ZNF281	RAB4A	-0.0532303203184353	0.184017294259058	-0.289268030663999	0.772428595711768
ZNF281	RAB4B	-0.219081914449141	0.224146761646058	-0.977403879673644	0.328575519172643
ZNF281	RAB5A	0.473711524682823	0.177354607523834	2.67098515959988	0.0076700164477615
ZNF281	RAB5B	-0.0549648832164014	0.167587415820382	-0.327977389873426	0.742988668306382
ZNF281	RAB5C	0.00464926134137216	0.145240031202971	0.0320108809042797	0.974468947650544
ZNF281	RAB6A	0.322127990607071	0.186525731755217	1.7269895556813	0.0844390012346681
ZNF281	RAB6B	0.336836255719726	0.497370745459566	0.677233751270377	0.498394341284136
ZNF281	RAB6C	0.295753559210319	0.304527631631647	0.971187926775916	0.331659637042976
ZNF281	RAB7A	0.095988754916365	0.129277324214833	0.742502643053246	0.457935011353091
ZNF281	RAB8A	0.0535019510533298	0.126767391494251	0.422048213051353	0.673068988191706
ZNF281	RAB8B	0.385601330024919	0.294578377169519	1.30899400604349	0.190798793308531
ZNF281	RAB9A	-0.197831280513035	0.210183681049586	-0.941230449124937	0.346785133501764
ZNF281	RABAC1	-0.0315141798142796	0.245585496683112	-0.128322642175175	0.897916162177382
ZNF281	RABEP1	0.363199611061069	0.184482131975877	1.96875224267552	0.0492222297080974
ZNF281	RABEP2	0.0546833012845829	0.23297897349676	0.234713461321621	0.814473067614943
ZNF281	RABEPK	-0.049769680810769	0.1759530450436	-0.282857740816229	0.777336971958276
ZNF281	RABGAP1	0.445730621352898	0.194169318208452	2.29557700189471	0.0218799982857394
ZNF281	RABGAP1L	-0.312079576057831	0.27312901548772	-1.14260865144832	0.253439766367427
ZNF281	RABGEF1	0.252403096088615	0.130742291476879	1.93053902633526	0.0537865610092423
ZNF281	RABGGTA	-0.168610759282517	0.174415830873225	-0.966717060248237	0.3338894572381
ZNF281	RABGGTB	0.10772464763277	0.214145252069903	0.503044763269398	0.615029464330614
ZNF281	RABIF	0.10459943447219	0.13775336606796	0.759323982112981	0.447814930934991
ZNF281	RABL2A	-0.0245342530321117	0.234028180193887	-0.104834610138769	0.916525391230652
ZNF281	RABL2B	0.0155038724592085	0.214346425374659	0.0723309121302538	0.942351186031339
ZNF281	RABL3	-0.365844996217916	0.189821315309161	-1.92731251293916	0.0541876424762602
ZNF281	RAC1	-0.193063479892932	0.135649367332687	-1.4232538174648	0.154934761744964
ZNF281	RAC2	-0.408167124310265	0.479087492157108	-0.851967815883648	0.394409955841468
ZNF281	RAC3	0.557233175555327	0.470450397469235	1.18446743493668	0.236473671774007
ZNF281	RACGAP1	0.566331117806978	0.265797604225704	2.1306855622599	0.0333274851837448
ZNF281	RAD1	0.244386048492014	0.17468448604413	1.3990140396914	0.162079357779194
ZNF281	RAD17	0.351770319283503	0.174096736774716	2.02054516242139	0.0435591028092473
ZNF281	RAD18	0.332617125250379	0.242608128390562	1.37100569324255	0.170641603693421
ZNF281	RAD21	0.155673742191385	0.225506830709327	0.690328278312973	0.490127549133048
ZNF281	RAD23A	0.249301187861151	0.156819085338495	1.58973754580338	0.112169791106198
ZNF281	RAD23B	0.120788350845407	0.149509808852108	0.807895828192038	0.419318214166207
ZNF281	RAD50	-0.27039497788973	0.251925314867606	-1.07331404163107	0.283356187001063
ZNF281	RAD51	0.385872732357584	0.31818038754841	1.21274832597554	0.22547599011767
ZNF281	RAD51AP1	0.510901246743792	0.352945523728231	1.44753570281058	0.148020439517186
ZNF281	RAD51C	0.457158633907316	0.201749773177826	2.26596851489081	0.0236392046567098
ZNF281	RAD52	0.322489246995142	0.24094377542318	1.33844191006279	0.181017897866524
ZNF281	RAD54B	0.267696841874791	0.316985025625083	0.844509425474918	0.398561059180576
ZNF281	RAD54L	0.671027075200284	0.35370028182436	1.89716296447143	0.0580576328578124
ZNF281	RAD54L2	0.144945229987772	0.423470065801341	0.342279754091918	0.732203132555971
ZNF281	RAD9A	0.374667831008426	0.238073193553697	1.57375059919932	0.11582113403385
ZNF281	RAD9B	0.0746617651702722	0.28501398588748	0.261958250707556	0.793400705695139
ZNF281	RADIL	-0.256539081818797	0.66037976243613	-0.388472052614739	0.697738888245157
ZNF281	RAE1	0.040403427073372	0.1579112031593	0.255861688499791	0.798103555371754
ZNF281	RAET1E	0.119472590898814	0.738766117948624	0.161719098908543	0.871555570111419
ZNF281	RAET1G	0.71307059417848	0.608191840426291	1.17244353965465	0.2412626878216
ZNF281	RAET1L	0.538404885039946	0.832841935512675	0.646467069058571	0.518106359317817
ZNF281	RAF1	0.223435867706486	0.130907199192693	1.70682643188777	0.0881252161664741
ZNF281	RAG1	0.123420126204315	0.535407270552783	0.230516343337828	0.817731708111337
ZNF281	RAI1	0.0960175490097725	0.272034450409676	0.352960990290652	0.724182595405199
ZNF281	RAI14	-0.182261613322338	0.351192679794904	-0.518978964563781	0.603875612457314
ZNF281	RAI2	-0.643564782610854	0.546183604097351	-1.17829385170659	0.238924084481786
ZNF281	RALA	0.2070988700951	0.153522073819098	1.34898431830157	0.177608481719245
ZNF281	RALB	-0.111801759914234	0.195031686685621	-0.573249207932304	0.566588435596976
ZNF281	RALBP1	-0.108411788216667	0.217712514465761	-0.497958459038036	0.618608862387936
ZNF281	RALGAPA1	0.261749844107511	0.236669808823718	1.10597057313074	0.268971371596899
ZNF281	RALGAPA2	-0.472129280200004	0.504932409578498	-0.935034613036867	0.349967440803279
ZNF281	RALGAPB	0.210181458479677	0.198989788058007	1.05624243601088	0.291080077596789
ZNF281	RALGDS	-0.21832120925825	0.207631908743875	-1.05148197393668	0.293258949241076
ZNF281	RALGPS1	-0.690661410522618	0.386535356810263	-1.78680009048083	0.0742340527032889
ZNF281	RALGPS2	0.480231398797684	0.417269470030591	1.15089033176206	0.250017429439358
ZNF281	RALY	-0.0195209549841279	0.164458526455524	-0.118698345442169	0.905535149613618
ZNF281	RAMP1	-0.0102137061030067	0.735194925992796	-0.0138925144093103	0.988918151871373
ZNF281	RAMP2	0.270783593836559	0.361208882555015	0.749659288335237	0.453613793583205
ZNF281	RAMP3	0.0327354299068725	0.431369530107869	0.0758872095084848	0.93952207808682
ZNF281	RAN	-0.0211912858801886	0.17839213844158	-0.118790469497782	0.905462178010246
ZNF281	RANBP1	0.298448647084994	0.205483400415399	1.45242217367271	0.146657983293212
ZNF281	RANBP10	0.102582034560548	0.18633418940739	0.5505271731763	0.582065137256163
ZNF281	RANBP17	-0.711679885264167	0.701947566679044	-1.01386473726402	0.310861302992951
ZNF281	RANBP2	0.190343037448962	0.227578934842046	0.836382495511163	0.403114116437815
ZNF281	RANBP3	0.0480447549784433	0.132742313561097	0.361940015128107	0.717463582621068
ZNF281	RANBP6	0.494957618998068	0.223490590986469	2.21466871072006	0.0269789551752739
ZNF281	RANBP9	0.381513319568567	0.186157768295994	2.04940853696717	0.0406494443355956
ZNF281	RANGAP1	0.147985879567796	0.179620014599094	0.823883017146476	0.410177457516472
ZNF281	RANGRF	0.172038512140611	0.251904469685826	0.682951407552141	0.494775583963414
ZNF281	RAP1A	0.181413662065864	0.193689775543798	0.936619713438831	0.349151540188962
ZNF281	RAP1B	0.151443221909747	0.175406742108536	0.863383129344247	0.388107506431862
ZNF281	RAP1GAP	-0.444526341717111	0.597550307403027	-0.743914505958563	0.457080694721187
ZNF281	RAP1GAP2	-0.795122293783886	0.471211503625903	-1.68740000544456	0.0917985854225247
ZNF281	RAP1GDS1	0.0821253508941083	0.187108746796906	0.438917753979987	0.660803869386017
ZNF281	RAP2A	0.226946188788953	0.242696319185948	0.935103546482188	0.349931933434778
ZNF281	RAP2B	0.325153963973855	0.236931927699821	1.37235182750805	0.170222473036575
ZNF281	RAP2C	0.0292681987997901	0.238299783539452	0.12282092062809	0.902270442507456
ZNF281	RAPGEF1	0.0193747978649719	0.216070929922421	0.0896686929237926	0.928566163373889
ZNF281	RAPGEF2	-0.152834539791478	0.259285406517215	-0.589445205746012	0.555678841203934
ZNF281	RAPGEF3	-0.748603863124587	0.442599873403838	-1.69137839414053	0.0910364408365307
ZNF281	RAPGEF4	0.51043764164521	0.502373148865458	1.01605279421873	0.309818704777577
ZNF281	RAPGEF5	-0.644690486182149	0.357837081364815	-1.80163130026451	0.0718661763492807
ZNF281	RAPGEF6	0.0169473392536314	0.480546114799127	0.0352668323220459	0.971873112480186
ZNF281	RAPGEFL1	-0.128918189521259	0.474192550477579	-0.271868862957506	0.785771822815852
ZNF281	RAPH1	-0.135016834560637	0.299737633786737	-0.450450058122167	0.652471160686572
ZNF281	RARA	-0.324714527676325	0.239063182848913	-1.35827911185112	0.174642460698417
ZNF281	RARB	-1.22244953450376	0.53555137665953	-2.28259992930783	0.0226364865656304
ZNF281	RARG	-0.585634264086475	0.325756681453123	-1.79776593214942	0.0724772512893886
ZNF281	RARRES1	0.903132208077151	0.72998490808741	1.23719298587062	0.216268891831463
ZNF281	RARRES2	-0.341906583323924	0.562840239918157	-0.607466487068587	0.543661722239126
ZNF281	RARRES3	-1.09302093443676	0.61041817638552	-1.79061007145771	0.0736197588834821
ZNF281	RARS	0.118008298268226	0.142067945306037	0.830646899369295	0.406346147090706
ZNF281	RARS2	0.285099823148909	0.171785617950989	1.65962568083114	0.0972633747267742
ZNF281	RASA1	-0.110371323096179	0.30496880879707	-0.361910201674496	0.717485856217389
ZNF281	RASA2	0.187212436296732	0.477589885133191	0.391994140002614	0.695135427623759
ZNF281	RASA3	-0.310383164493375	0.367079427972422	-0.845547695788316	0.397981617492518
ZNF281	RASA4	-0.128604026167039	0.34168661821563	-0.376380049176759	0.706704045736442
ZNF281	RASAL1	-0.978338180627736	0.765410631803413	-1.27818734150927	0.201442199049743
ZNF281	RASAL2	-0.173318072810162	0.291847480051646	-0.593865236662284	0.552719452496524
ZNF281	RASAL3	-0.0944515422941341	0.506870145938304	-0.186342681751927	0.852209017824145
ZNF281	RASD1	-0.0894752765706853	0.645153069586854	-0.138688445872208	0.8897207147642
ZNF281	RASD2	-0.45504400312471	0.557383645379673	-0.81639281470978	0.414445169022523
ZNF281	RASEF	-0.770612235198157	0.831177747491407	-0.927132899700402	0.354052748554932
ZNF281	RASGEF1A	0.109495931745842	0.788114687660957	0.138934007270965	0.889526707635659
ZNF281	RASGEF1B	-0.644010828262252	0.417555700226032	-1.54233513735685	0.123268245699828
ZNF281	RASGRF1	1.24181877128157	0.783178682008172	1.58561360237409	0.113102865891508
ZNF281	RASGRF2	-0.216457711240719	0.494076571434382	-0.438105596896262	0.661392301861433
ZNF281	RASGRP1	-0.482014875130012	0.54918857836995	-0.877685542115029	0.380298354453184
ZNF281	RASGRP2	-0.0150368113931197	0.5608351568745	-0.026811463598179	0.978614777808503
ZNF281	RASGRP3	-0.0132779518672537	0.369591650516317	-0.0359260060358628	0.971347616008496
ZNF281	RASGRP4	-0.0325029562891457	0.489049516364532	-0.0664614833499157	0.947022014100762
ZNF281	RASIP1	0.179864832305583	0.481037216680467	0.373910429523085	0.708540121171214
ZNF281	RASL10B	1.00047374111977	0.597965008835426	1.67313091290786	0.0945744479111798
ZNF281	RASL11A	-0.61748897528737	0.467835769417467	-1.31988406114446	0.187137317065512
ZNF281	RASL11B	0.861677536458906	0.609751626208369	1.41316152253188	0.157879780694819
ZNF281	RASL12	0.1657049709458	0.449592082098321	0.368567369274893	0.712518295078728
ZNF281	RASSF1	0.405460833432296	0.200980911904773	2.01740966139315	0.0438855414490188
ZNF281	RASSF10	0.416363096978508	0.815054343402526	0.510840903246228	0.60956085621022
ZNF281	RASSF2	0.279633291035669	0.44868781169629	0.623224620206418	0.533260932776228
ZNF281	RASSF3	0.0629847628711552	0.471824833319872	0.133491835154117	0.893827858168286
ZNF281	RASSF4	-0.566602507634227	0.422681251314457	-1.34049595498311	0.180349831374575
ZNF281	RASSF5	0.083166484603103	0.407036861932247	0.20432175161803	0.838138352415582
ZNF281	RASSF6	-0.306310680480521	0.637333373250329	-0.480612962284355	0.630883334786772
ZNF281	RASSF7	-0.353430922980023	0.319160914960819	-1.10737532828358	0.268364061685434
ZNF281	RASSF8	0.625176629039271	0.474532914457126	1.31745682963738	0.187948872143486
ZNF281	RASSF9	-1.12207824989445	0.707528573527365	-1.58591227531683	0.113035083727197
ZNF281	RAVER1	-0.0341700452449811	0.183860656567616	-0.185847510189951	0.852597234737948
ZNF281	RAVER2	0.327746928607296	0.318498542567384	1.02903745167988	0.303679210352576
ZNF281	RB1	-0.0130068501916073	0.303671051843632	-0.0428320385253739	0.965842885664277
ZNF281	RB1CC1	0.256093010023294	0.265298108245568	0.965302812435609	0.334596816627985
ZNF281	RBAK	0.467296293832116	0.239635576869843	1.95002887274091	0.0514162478684897
ZNF281	RBBP4	0.15907292234214	0.249386542327125	0.637856882162796	0.523694272527401
ZNF281	RBBP5	0.19096464213036	0.265278131315167	0.719865754420148	0.471754438421938
ZNF281	RBBP6	0.367825651075588	0.193767842841295	1.89828015671751	0.0579102335051378
ZNF281	RBBP7	-0.138261650642664	0.209306646862233	-0.660569803756248	0.509020995121284
ZNF281	RBBP8	0.321858945461019	0.29777220785752	1.08088981096256	0.279973538388044
ZNF281	RBBP9	0.132244105695672	0.228896388565703	0.577746580120082	0.563548720682731
ZNF281	RBCK1	-0.0359446188048103	0.179558667762198	-0.200183144889525	0.841372865805206
ZNF281	RBKS	-0.0282321167875773	0.304427947924227	-0.0927382554068407	0.926127713610542
ZNF281	RBL1	0.146739139781592	0.376273300779841	0.389980207145894	0.696623650531887
ZNF281	RBL2	0.142175633002461	0.259885047485286	0.547071231601003	0.584436306558295
ZNF281	RBM10	0.143655652041621	0.151002033153616	0.951349124521246	0.341627772892207
ZNF281	RBM11	-0.027713924629418	0.833747395496434	-0.0332401933476703	0.973488834465143
ZNF281	RBM12	0.0923553278319538	0.168190456331759	0.54911158365479	0.583035848619087
ZNF281	RBM12B	0.730582717530483	0.283879135285802	2.57356961720681	0.0101903469792692
ZNF281	RBM14	0.335898527390886	0.143059969644519	2.34795609299751	0.0190460538133213
ZNF281	RBM15	0.411000734169917	0.183166111395448	2.24386886328871	0.0250311686164697
ZNF281	RBM15B	0.0990300175350494	0.154765985247396	0.639869396216156	0.522385407533823
ZNF281	RBM17	0.367800225256392	0.136723395806558	2.69010452151708	0.00724676302705935
ZNF281	RBM18	0.356125773382039	0.173324183590073	2.05468022987667	0.0401362355261226
ZNF281	RBM19	0.295523170123875	0.174353582846784	1.69496471078298	0.0903537799808551
ZNF281	RBM20	0.0961481835746067	0.683216402297013	0.140728740193226	0.888108970927327
ZNF281	RBM22	0.27705265915708	0.122327382814871	2.26484579970429	0.0237082632739943
ZNF281	RBM23	0.0631027064825338	0.14788474810641	0.426701923562316	0.66967659365683
ZNF281	RBM24	0.904936811123974	0.791892469992491	1.14275213544151	0.253380196073775
ZNF281	RBM25	0.455317588847916	0.205172235534017	2.21919689895091	0.0266685774022074
ZNF281	RBM26	0.257617680665224	0.197292033138028	1.30576828961457	0.191893421391151
ZNF281	RBM27	0.253050169798879	0.2101401332721	1.20419724618342	0.228762001019771
ZNF281	RBM28	0.651504730403382	0.184669039131928	3.52795863056365	0.000435355561176182
ZNF281	RBM3	-0.198983052021218	0.23465870781747	-0.8479679014341	0.396632915112101
ZNF281	RBM33	0.167177514741938	0.186610644708579	0.895862693165285	0.37051423468886
ZNF281	RBM34	0.363473098729106	0.166781170166985	2.17934133910433	0.029509406595991
ZNF281	RBM38	-0.273074384650716	0.304599222613594	-0.896503879122274	0.37017198925148
ZNF281	RBM39	0.195471997685864	0.181680334888758	1.07591169845405	0.282193200713119
ZNF281	RBM4	-0.0961451362543927	0.130404497536591	-0.737283897953097	0.461100642641367
ZNF281	RBM41	0.377680830920144	0.280480422180363	1.34654970918889	0.178391551158158
ZNF281	RBM42	0.0739343854029517	0.178733100753661	0.413658047061197	0.679201952691621
ZNF281	RBM43	-0.380692659559133	0.35956370935107	-1.0587627440105	0.2899309526403
ZNF281	RBM45	0.0784537730070571	0.149789480018014	0.523760233346307	0.600546585174211
ZNF281	RBM47	-0.138367614106736	0.339700052041142	-0.407322911125071	0.683846908425619
ZNF281	RBM4B	0.170158605734764	0.185837195906614	0.915632658492496	0.36005222050783
ZNF281	RBM5	0.138973003968195	0.194405523759936	0.714861395295578	0.474840289143076
ZNF281	RBM6	0.539816008134332	0.233977407591508	2.30712876807651	0.0212252242397425
ZNF281	RBM7	0.0636611475447871	0.240386952446109	0.264827799083892	0.791189743784823
ZNF281	RBM8A	0.0097374504597805	0.152713687622773	0.0637627878113554	0.949170228696052
ZNF281	RBMS1	0.246343359416609	0.281965460745225	0.873665018281073	0.382483740976596
ZNF281	RBMS2	0.0934097416063138	0.245539355828647	0.380426760064896	0.703699153302102
ZNF281	RBMS3	0.384891004593805	0.561508342518319	0.685459102651264	0.493192888195792
ZNF281	RBMX	0.124722465166678	0.153663246438382	0.811661005852116	0.417154724401881
ZNF281	RBMX2	0.21010832156063	0.182640465999364	1.15039304357317	0.250222013072349
ZNF281	RBMXL1	0.522583695437611	0.196935496198404	2.65357797616703	0.00807452160026043
ZNF281	RBP1	-0.155308530832197	0.636751738298675	-0.243907509773217	0.807346109460276
ZNF281	RBP4	1.96358911692836	1.02529580426001	1.91514400894826	0.0557228367652427
ZNF281	RBP5	-0.515831147003624	0.593979185648552	-0.868433035141459	0.385339141195615
ZNF281	RBP7	1.51183768975488	0.575674268983223	2.62620334312517	0.00874941630298152
ZNF281	RBPJ	0.314790045378171	0.209730063992081	1.50092952524945	0.133649244822671
ZNF281	RBPMS	-0.474528702339748	0.375478244642615	-1.263798127083	0.206559503971042
ZNF281	RBPMS2	0.672835142335865	0.536617032448033	1.25384604224433	0.210153680277459
ZNF281	RBX1	0.208436670250758	0.187787207112606	1.10996203338691	0.267248234833673
ZNF281	RC3H1	0.156857464769509	0.215012231712324	0.729528099496109	0.465827763810988
ZNF281	RC3H2	-0.0173508432685343	0.310669340318627	-0.0558498732148432	0.955471139045564
ZNF281	RCAN1	-0.19277678413645	0.359335137526826	-0.536481863319193	0.591729689813701
ZNF281	RCAN2	-0.088281661904898	0.481146494419264	-0.183481876993518	0.854452394551899
ZNF281	RCAN3	-0.0720420976972664	0.368204960320822	-0.195657596884342	0.844912860966121
ZNF281	RCBTB1	0.368931696230996	0.287880026587291	1.28154669361589	0.200260941308781
ZNF281	RCBTB2	-0.187937917463021	0.279826222250853	-0.671623681123573	0.501958659059506
ZNF281	RCC1	-0.224800214572234	0.280891509610269	-0.800309752630614	0.423697223638864
ZNF281	RCC2	0.278038353918574	0.177204137465059	1.56902856725564	0.116917334944906
ZNF281	RCCD1	0.0362467187483971	0.217435028665379	0.166701377284425	0.867634429144307
ZNF281	RCE1	0.182986317278788	0.16928589355529	1.08093068734651	0.279955361560118
ZNF281	RCHY1	0.25016375737921	0.199292075153125	1.25526194248817	0.209639583162939
ZNF281	RCL1	0.142446928914016	0.189307846378621	0.752461832084439	0.45192790091202
ZNF281	RCN1	0.389683305406607	0.245430041921517	1.58775715619695	0.11261710846649
ZNF281	RCN2	0.62541012473496	0.263885164228038	2.37000866101933	0.017952509464609
ZNF281	RCN3	0.572233649424034	0.479673514690748	1.19296486443068	0.233130060313788
ZNF281	RCOR1	-0.0829759175307304	0.202098298633871	-0.41057207354849	0.681463094982313
ZNF281	RCOR2	-0.447059118862849	0.679390082412615	-0.658030092631432	0.510650952836798
ZNF281	RCOR3	-0.0785806645372898	0.197492626456954	-0.397891637510919	0.690784170929747
ZNF281	RCSD1	-0.14549822692739	0.470563011166119	-0.309200305750394	0.757225366719405
ZNF281	RDH10	-0.250532168264136	0.424485752105712	-0.590201595745774	0.55517185874233
ZNF281	RDH11	-0.125922534718743	0.199528175926805	-0.631101518037913	0.528099994066489
ZNF281	RDH12	-0.623335825399021	0.822068495134558	-0.758252906039164	0.448455496047833
ZNF281	RDH13	-0.0727233628314964	0.262271722410926	-0.277282515106809	0.781613192581538
ZNF281	RDH14	0.0357289745196225	0.152876173781718	0.233711857353504	0.815250422791399
ZNF281	RDH16	-0.215573196611673	0.622773984133084	-0.346149971103491	0.729293549002108
ZNF281	RDH5	-0.381868186431569	0.488388593583833	-0.781894154467021	0.434438291807261
ZNF281	RDM1	-0.142881325310804	0.5812646396056	-0.2458111427658	0.805872446518968
ZNF281	RDX	0.334825172773536	0.332178833303733	1.00796661076651	0.313683264061738
ZNF281	REC8	-0.48806870845507	0.552262955902191	-0.883761445954215	0.377010363060881
ZNF281	RECK	-0.379935143574826	0.397908407267178	-0.954830651064171	0.339864705925631
ZNF281	RECQL	0.249857148246378	0.260408535749392	0.959481406887646	0.337518663612572
ZNF281	RECQL4	0.455014071195538	0.341759978238211	1.33138489047535	0.183327171834789
ZNF281	RECQL5	0.216902697717607	0.190383933664055	1.13929097662382	0.254819890351831
ZNF281	REEP1	-0.808571171343624	0.722705649536454	-1.11881119493427	0.263455148951248
ZNF281	REEP2	0.41040316706868	0.594247187934344	0.690627024244369	0.489939811411429
ZNF281	REEP3	0.232115582683753	0.268877607857094	0.863275988408528	0.388166372374992
ZNF281	REEP4	0.45320074296519	0.222072841592207	2.04077517861191	0.0415019451030352
ZNF281	REEP5	0.0327678156829095	0.147213958563147	0.222586336260048	0.823897134919637
ZNF281	REEP6	0.210400769054514	0.555046104334213	0.379068995190757	0.704706850475394
ZNF281	REL	-0.019862131498668	0.458927752952718	-0.0432794298685926	0.965486327820059
ZNF281	RELA	-0.119814868066418	0.121359238879882	-0.98727438613065	0.323716538773508
ZNF281	RELB	-0.513502673620435	0.288042964219819	-1.78272944458576	0.0748950024938829
ZNF281	RELL1	0.308899564503211	0.282889939164503	1.09194256047255	0.275087853003132
ZNF281	RELL2	0.141381490639963	0.396220244175046	0.356825509848261	0.721288127709893
ZNF281	RELN	0.511581588622893	0.973545658137475	0.52548289270954	0.599349197544517
ZNF281	RELT	0.223008707235898	0.262607615451725	0.849208835213287	0.3959424552899
ZNF281	REM1	-0.169916729926717	0.56539771350975	-0.300526029495143	0.763830453692522
ZNF281	REM2	-0.459837911253729	0.446317100091659	-1.03029418133272	0.303089320711612
ZNF281	RENBP	-0.382620627516916	0.488021203028841	-0.784024597993345	0.433187693005129
ZNF281	REP15	-0.168763060637933	0.436936928944561	-0.386241238628164	0.699389710865196
ZNF281	REPIN1	0.121916754183017	0.238415369035729	0.511362814721675	0.609195535054855
ZNF281	REPS1	-0.0927664517353832	0.162826111869572	-0.569727119749022	0.568974453021515
ZNF281	REPS2	-0.153936842293722	0.466948622527688	-0.329665481098177	0.741712984391001
ZNF281	RER1	0.0246997499640492	0.122998993127185	0.200812619161109	0.840880728094878
ZNF281	RERE	0.0917002791331217	0.234661782896418	0.390776367592839	0.696035176862599
ZNF281	RERG	0.666284412227581	0.599367721748083	1.11164546913593	0.266523769475674
ZNF281	REST	0.0927393519248408	0.490736528094261	0.188979924288472	0.850142012992033
ZNF281	RET	-0.761583995585705	0.721288892552401	-1.05586541460622	0.291252242425039
ZNF281	RETSAT	-0.27891434157369	0.249798048947808	-1.11655932761895	0.264416837742652
ZNF281	REV1	0.0748041756092339	0.202475942716346	0.369447227189993	0.711862654756531
ZNF281	REV3L	0.432295012189227	0.339726295945657	1.27248028000275	0.203460638936257
ZNF281	REXO1	-0.0623143352513972	0.190580045214174	-0.326971982724467	0.743748786704797
ZNF281	REXO2	0.0954580570766493	0.197963277134441	0.482200832691921	0.629755366001671
ZNF281	REXO4	0.397178793602269	0.152859142478644	2.59833194902136	0.00948798353254882
ZNF281	RFC1	0.139103261067764	0.196641865401551	0.707393925417203	0.479465534854718
ZNF281	RFC2	0.0411723338090835	0.188863678019433	0.218000275335351	0.827467707261605
ZNF281	RFC3	0.568486998475666	0.285212793079408	1.99320301287253	0.0464759937924923
ZNF281	RFC4	0.362802934073072	0.257219695429819	1.41047882615218	0.158669712945606
ZNF281	RFC5	0.120478366818619	0.232784524381704	0.5175531626882	0.604869952052067
ZNF281	RFESD	0.200203664151176	0.33261348881417	0.601910839109202	0.547352547962563
ZNF281	RFFL	-0.0627480214533926	0.230641479538033	-0.272058701579068	0.785625889230799
ZNF281	RFK	0.40309281644394	0.269703345537402	1.49457848081473	0.135299775586149
ZNF281	RFNG	0.434484007148268	0.203351188373497	2.13661897244606	0.0328403016111329
ZNF281	RFPL1S	0.65203389532864	0.737180534000834	0.884496897645838	0.376613565806464
ZNF281	RFT1	0.185328758435964	0.141915544784042	1.30590879750337	0.19184564473054
ZNF281	RFTN1	0.171825053777147	0.380795388302161	0.451226719271095	0.651911524255167
ZNF281	RFTN2	0.191764177481714	0.460240917203758	0.416660427861992	0.677004830409656
ZNF281	RFWD3	0.425765428120654	0.214904238884258	1.98118673848011	0.0478090476924962
ZNF281	RFX1	-0.000799212749105166	0.18384505059898	-0.00434720840458459	0.996532197049802
ZNF281	RFX2	0.0355667740423109	0.421313429233431	0.0844187998161456	0.932738204824653
ZNF281	RFX3	-0.0835820648312324	0.423378087800248	-0.197417077642116	0.843536175016647
ZNF281	RFX5	-0.26016598737744	0.21850284493366	-1.19067551480362	0.234027563248002
ZNF281	RFX7	0.0213006111466156	0.254034830166344	0.0838491758498934	0.933190993074822
ZNF281	RFXANK	-0.15063157582448	0.220222114006815	-0.683998409986289	0.494114453063265
ZNF281	RFXAP	0.337002670822027	0.274049913774384	1.22971274167037	0.219057089312135
ZNF281	RGL1	0.0698034248741975	0.357036035266799	0.195508066355364	0.845029881378391
ZNF281	RGL2	-0.0779716999248735	0.219777560117288	-0.354775527962284	0.722823038961099
ZNF281	RGL3	0.215192184208976	0.787343519544948	0.273314225451869	0.784660927502683
ZNF281	RGL4	-0.110581060836573	0.568382672421038	-0.194553891598332	0.845776685161823
ZNF281	RGMA	-1.15204381697518	0.66044245516233	-1.74435154489277	0.0813659019600495
ZNF281	RGMB	0.206046788427295	0.310076788632805	0.66450245868386	0.506502457638646
ZNF281	RGN	0.339885025980327	0.721415843030657	0.47113607119089	0.637633237123521
ZNF281	RGP1	-0.326179147122981	0.3527464101551	-0.924684526143194	0.355324693639249
ZNF281	RGPD1	0.427439208881855	0.382098054577836	1.11866366175069	0.263518080814818
ZNF281	RGPD3	0.440092795179011	0.312998014541347	1.40605618800459	0.159978514004623
ZNF281	RGPD4	0.299008280472621	0.265790772466925	1.12497615209659	0.2608346994127
ZNF281	RGPD5	1.1724053198638	0.632702157939994	1.85301299379319	0.0641374135164738
ZNF281	RGPD6	0.403025875815949	0.272491748228988	1.47903882754375	0.139404747275068
ZNF281	RGS1	-0.413223083872937	0.613991173333352	-0.673011440261516	0.501075700752321
ZNF281	RGS10	-0.154471519388755	0.338245146763225	-0.456685102112895	0.647983944292895
ZNF281	RGS11	-0.0443115874594258	0.693525893896434	-0.0638931982920928	0.949066410761428
ZNF281	RGS12	-0.206469160747267	0.26075800679207	-0.791803723641386	0.4286389888613
ZNF281	RGS14	-0.0627458549033527	0.310536946878293	-0.202056005039375	0.839908803052041
ZNF281	RGS16	-0.388215883031992	0.464525181737838	-0.835726238951428	0.403483136316724
ZNF281	RGS17	0.0512740784799778	0.671065679851304	0.0764069449824035	0.939108680936869
ZNF281	RGS18	-0.459890257483029	0.589164263978405	-0.780580706605596	0.435210342674465
ZNF281	RGS19	-0.0715129523835056	0.266825033744921	-0.26801440397032	0.788736463097827
ZNF281	RGS2	0.0116939567432401	0.481940711575142	0.0242643056757342	0.980646008879306
ZNF281	RGS20	0.901386658469584	0.745449604979308	1.20918523861127	0.226841089452237
ZNF281	RGS3	-0.207037985153885	0.25297675577097	-0.8184071478145	0.413294880070243
ZNF281	RGS4	0.159775786684756	0.657048413612711	0.243172014990867	0.807915663122038
ZNF281	RGS5	0.512835451456776	0.504581296296547	1.01635842473911	0.309673257648615
ZNF281	RGS6	0.152863551366607	0.808468443814373	0.189077944273735	0.850065207157637
ZNF281	RGS7BP	-0.550462038477703	0.81664976620594	-0.674049098226142	0.500416032241226
ZNF281	RGS9	-0.285408019001512	0.659455522597206	-0.432793432190026	0.665246280172783
ZNF281	RGS9BP	0.992605215304206	0.582197856037252	1.70492763759112	0.0884789458879521
ZNF281	RHBDD1	-0.216948248107471	0.253332471931603	-0.856377575497092	0.391967991406254
ZNF281	RHBDD2	0.374722795343567	0.19831909234211	1.88949430394303	0.0590778627198056
ZNF281	RHBDD3	0.391487146200278	0.221435638726876	1.76795003934821	0.0773352976664666
ZNF281	RHBDF1	0.0955548339562766	0.269729331543842	0.354261931430861	0.723207766477731
ZNF281	RHBDF2	-0.191226071968688	0.290985597012838	-0.657166794273501	0.511205629371892
ZNF281	RHBDL1	0.0600938480211861	0.548660203091833	0.109528352307207	0.912802610717574
ZNF281	RHBDL2	-0.510860119541604	0.531615006912006	-0.960958800822872	0.336775588327653
ZNF281	RHBDL3	0.971672190334599	0.725115874471398	1.34002333219217	0.1805033865869
ZNF281	RHCE	0.32827967860359	0.586723231163099	0.559513687489108	0.575920524711249
ZNF281	RHCG	1.8546814603815	1.21749964900426	1.52335276802614	0.127946358062777
ZNF281	RHEB	0.399907479574121	0.171698584430746	2.32912508218973	0.0200255649804133
ZNF281	RHEBL1	0.239919156295272	0.402137623926475	0.596609573490538	0.550885912022937
ZNF281	RHOA	0.181742702941908	0.127258490307729	1.42813813445711	0.153524562989922
ZNF281	RHOB	0.0708654250192314	0.360706853548223	0.19646265193505	0.844282895565901
ZNF281	RHOBTB1	0.525365700270042	0.362770754390632	1.44820301502124	0.147833809261947
ZNF281	RHOBTB2	-0.0871258121430197	0.331746726322497	-0.26262749630971	0.792884908408865
ZNF281	RHOBTB3	1.51123877692389	0.51831332569814	2.91568574836144	0.00361815555614458
ZNF281	RHOC	-0.239053661410612	0.224174197169878	-1.06637456240987	0.286478957460301
ZNF281	RHOD	0.613056675605595	0.516976264602967	1.1858507200063	0.235927068353998
ZNF281	RHOF	-0.632594715334468	0.610667001408681	-1.03590780879793	0.300463688333416
ZNF281	RHOG	-0.268971583361532	0.181083085107273	-1.48534902198178	0.137726410149547
ZNF281	RHOH	-0.549339472613237	0.561405612557415	-0.978507268765604	0.328030011982903
ZNF281	RHOJ	0.220868826607454	0.396249045221583	0.557399012744483	0.577363691416334
ZNF281	RHOQ	0.271169807230291	0.238529499799706	1.13683970937764	0.25584295251041
ZNF281	RHOT1	0.273246897193027	0.204389245455578	1.33689469122491	0.181522335541164
ZNF281	RHOT2	0.259663187297248	0.203811258077639	1.27403750777267	0.202908430878316
ZNF281	RHOU	0.395682005375572	0.465539170259752	0.849943529251893	0.39553401179862
ZNF281	RHOV	-0.638735577344801	0.630770738230335	-1.01262715378461	0.311452030502697
ZNF281	RHPN1	-0.650126023650671	0.47262436106129	-1.37556604613185	0.169224823079591
ZNF281	RHPN2	-0.319326161757961	0.411257716427274	-0.776462420041742	0.437636224849118
ZNF281	RIBC1	-0.422986601545864	0.432143583039775	-0.978810326351488	0.327880285659352
ZNF281	RIBC2	-0.757097102770059	0.650005103285636	-1.16475562875291	0.244360323186241
ZNF281	RIC3	-0.259669582952371	0.772559796413117	-0.336115837451002	0.736845045755723
ZNF281	RIC8A	0.0610013201003158	0.129241623522541	0.471994381049204	0.6370206552892
ZNF281	RIC8B	0.152261282800199	0.203177952929374	0.749398645891101	0.453770765506955
ZNF281	RICTOR	0.110293400243359	0.272244936023141	0.405125626410123	0.685460782548828
ZNF281	RIF1	0.189624977725217	0.362073270207723	0.52371990237343	0.600574631430195
ZNF281	RILP	-0.138234844635878	0.297341493257181	-0.464902638113524	0.64208949921235
ZNF281	RILPL1	0.458476285191087	0.223124091296404	2.05480404436487	0.0401242484078426
ZNF281	RILPL2	0.099644218311588	0.270999063846663	0.367692112648658	0.71317071782099
ZNF281	RIMBP2	-0.576191854581483	0.932735195662732	-0.617744304343619	0.536866634350815
ZNF281	RIMBP3	-0.103661059608952	0.473793548254778	-0.21878951283906	0.826852973486146
ZNF281	RIMKLA	-0.603505011800408	0.693429212283204	-0.870319567030196	0.384308049685089
ZNF281	RIMKLB	-0.002022953590449	0.389207476888276	-0.00519762263207934	0.995853820425712
ZNF281	RIMS2	-0.227468539823816	0.99992412433687	-0.227485800459779	0.820086586014495
ZNF281	RIMS3	-0.111108484842041	0.528199787644883	-0.210353141824323	0.833429454854306
ZNF281	RIMS4	1.03199473528786	0.899760792841843	1.1469656640943	0.251635215915113
ZNF281	RIN1	-0.0744116582601253	0.391713448323293	-0.189964522736301	0.84937057283189
ZNF281	RIN2	-0.400134532916636	0.29067060038383	-1.37659100159514	0.168907616005819
ZNF281	RIN3	-0.379947325276711	0.312109585918389	-1.21735230963416	0.223720811584863
ZNF281	RING1	-0.0815416566690487	0.164371594277341	-0.496081193514892	0.619932253921631
ZNF281	RINL	0.156887735154762	0.372637111888865	0.421020156472103	0.673819308186939
ZNF281	RINT1	0.492191463459953	0.186100577951132	2.64476053152933	0.00828662983798457
ZNF281	RIOK1	0.436992426893734	0.207637833565956	2.10458960868961	0.035544357869934
ZNF281	RIOK2	0.511141840544432	0.161070803324416	3.17339846821854	0.00154673187099814
ZNF281	RIOK3	-0.319602230592108	0.198023483735378	-1.61396125632855	0.106811121065848
ZNF281	RIPK1	0.0530574241152133	0.151978269438536	0.349111911270125	0.727069428587419
ZNF281	RIPK2	0.0687644604334459	0.236977204195531	0.290173312943249	0.77173614770548
ZNF281	RIPK3	-0.699187939680581	0.440468506389081	-1.5873732844431	0.112703977589135
ZNF281	RIPK4	-0.127297501210831	0.500565009379813	-0.254307630029013	0.799303527972485
ZNF281	RIT1	0.0355472164863041	0.211711256114835	0.167904234940738	0.866688243616376
ZNF281	RLF	0.4272331271719	0.228301561105022	1.87135438366699	0.0615505956073228
ZNF281	RLIM	0.293329639661745	0.195797636820778	1.49812655772879	0.134375756208129
ZNF281	RLN2	-0.448497865303701	0.724665777563587	-0.618903057367501	0.536103225906192
ZNF281	RMI1	-0.111731965735749	0.273113566520843	-0.40910441454479	0.682539480000802
ZNF281	RMND1	0.484827470144047	0.224149167396092	2.16296797251677	0.0307499051002859
ZNF281	RMND5A	0.254263163452783	0.214763622156874	1.18392100533235	0.236689839625895
ZNF281	RMND5B	-0.12210770299616	0.164938396256134	-0.740323088909742	0.45925561685636
ZNF281	RMRP	0.961067756065595	0.6534222305382	1.47082194505993	0.141613786549707
ZNF281	RNASE1	-0.1852217585439	0.468771765470833	-0.395121404886372	0.692826824262444
ZNF281	RNASE2	-1.57477280745095	0.600966972194141	-2.62039825866208	0.00889886169024104
ZNF281	RNASE4	-0.548808406053849	0.432415673871076	-1.26916862458014	0.204638624578849
ZNF281	RNASE6	-0.256269328150392	0.451768245679218	-0.567258391003334	0.570649738281121
ZNF281	RNASE7	-0.821888239122798	0.883781197251853	-0.929968007554909	0.352583496431577
ZNF281	RNASEH1	0.231589783271314	0.184643021397243	1.25425689808806	0.210004409235396
ZNF281	RNASEH2A	0.0297311766231026	0.259054957237563	0.114767835134836	0.908649248774726
ZNF281	RNASEH2B	-0.0745017246447851	0.216156633033983	-0.344665456706445	0.730409130664961
ZNF281	RNASEH2C	-0.124319571431276	0.237660926116346	-0.523096385522016	0.601008301957455
ZNF281	RNASEK	0.279063019760935	0.199934257707633	1.3957739056856	0.163052943194386
ZNF281	RNASEL	-0.308814204317629	0.266003526456765	-1.16094026433075	0.245907958511301
ZNF281	RNASET2	-0.237408068088714	0.338560368402233	-0.70122817153441	0.483302993630291
ZNF281	RND1	0.0349649281653452	0.480646583325997	0.0727456084747206	0.942021248329872
ZNF281	RND2	-0.109142240816525	0.71825453427076	-0.151954823267961	0.879249313762455
ZNF281	RND3	0.210615922657429	0.381320691083039	0.552332793846647	0.580828068344747
ZNF281	RNF10	0.173644991832931	0.114929972256894	1.51087647915545	0.131095598886228
ZNF281	RNF103	0.0337908871252484	0.208633029915909	0.161963266980631	0.871363331043903
ZNF281	RNF11	0.219034639617262	0.202301719228894	1.08271269493976	0.279163722512236
ZNF281	RNF111	0.0327577211792734	0.211489474131529	0.154890551001611	0.876934877576487
ZNF281	RNF112	-0.448490307265897	0.559069806228462	-0.802208064662722	0.422598930302212
ZNF281	RNF113A	0.221260499559288	0.186287584742358	1.18773615464122	0.235183483306153
ZNF281	RNF114	-0.126786793189046	0.152072967865931	-0.833723409020483	0.404610600229403
ZNF281	RNF115	0.0414357729405416	0.190224812441949	0.217825279513347	0.827604025123753
ZNF281	RNF121	-0.139508626335853	0.145071570820789	-0.961653792997059	0.336426397222491
ZNF281	RNF122	0.011032207071057	0.270534686436136	0.0407792701793208	0.967478968710294
ZNF281	RNF123	-0.081127728348928	0.164371420654345	-0.49356346757829	0.621709078944533
ZNF281	RNF125	0.0454369624743369	0.420654451746775	0.108014933125417	0.914002754161423
ZNF281	RNF126	0.0266869033925966	0.205528878803538	0.129845029798008	0.896711822078032
ZNF281	RNF128	-0.881598217142503	0.824891590997071	-1.06874433775824	0.28540995036718
ZNF281	RNF13	0.283318885648	0.224694397597545	1.26090765358315	0.207598757084126
ZNF281	RNF130	-0.00365244951364174	0.262108983235494	-0.0139348505669497	0.988884383144663
ZNF281	RNF135	-0.0495433843877792	0.215190916682112	-0.230229905386604	0.817954214097009
ZNF281	RNF138	0.212202841843208	0.229175739378272	0.925939379180756	0.354672429535567
ZNF281	RNF138P1	0.503470610465401	0.378400454585573	1.330523270689	0.183610610796149
ZNF281	RNF139	0.139214701327791	0.168285882411734	0.827251218775348	0.408266904391831
ZNF281	RNF14	0.405919341127449	0.179525122038996	2.26107263717263	0.0239416376877577
ZNF281	RNF141	-0.0752182661001244	0.214570606706841	-0.350552516276808	0.725988508970701
ZNF281	RNF144A	0.125217130164959	0.352216565606711	0.355511757231709	0.722271662948137
ZNF281	RNF144B	-0.114033526729779	0.392956725995387	-0.290193599412059	0.771720632722673
ZNF281	RNF145	0.19906257307982	0.257341028681735	0.773536089832026	0.439364708062691
ZNF281	RNF146	0.11264604822618	0.181782179349174	0.619675969500872	0.535594321148752
ZNF281	RNF149	0.294322149335508	0.1716984065867	1.71418101767234	0.086765879619689
ZNF281	RNF150	-1.65171953009592	0.726328685537302	-2.27406622233853	0.0231462679960506
ZNF281	RNF152	-0.295795421757308	0.489584000173598	-0.604177059814912	0.545845514507694
ZNF281	RNF157	-0.302490678278422	0.597958788395113	-0.505872117191036	0.613043716740727
ZNF281	RNF165	-1.16031161788001	0.76012742725025	-1.52646987371239	0.127168815465193
ZNF281	RNF166	0.514553176559487	0.233981282090467	2.19912110901478	0.0280685247064506
ZNF281	RNF167	0.0352560808955262	0.130881127934219	0.269374824713049	0.787689749145176
ZNF281	RNF168	0.149619061686966	0.391324677922363	0.382339959956857	0.702280111200984
ZNF281	RNF169	0.0260256438945665	0.32579634898139	0.0798831662047051	0.936344125434124
ZNF281	RNF170	0.0109363486788607	0.193356086945781	0.0565606640660209	0.954905029383249
ZNF281	RNF175	-0.266903918812967	0.683466876819906	-0.390514782596109	0.696228504486195
ZNF281	RNF180	-0.542265387426424	0.556397111185577	-0.974601371080017	0.329963704349326
ZNF281	RNF181	-0.133989780317172	0.186176738707288	-0.719691306483965	0.471861822166362
ZNF281	RNF182	0.949402215300978	0.885803754802359	1.07179746095433	0.28403667008173
ZNF281	RNF183	-0.196478885338135	0.814442378945636	-0.241243445107183	0.809409595689967
ZNF281	RNF185	0.180819380087675	0.127795829161073	1.41490830549542	0.157367038153361
ZNF281	RNF187	0.0996297366200944	0.149878271753634	0.664737693158508	0.506352017805735
ZNF281	RNF19A	0.222185659594878	0.275878994578548	0.805373602054424	0.420771186060245
ZNF281	RNF19B	-0.512031893793239	0.236090073380906	-2.16879890992761	0.0303030884958897
ZNF281	RNF2	-0.00787235513826104	0.222294648053376	-0.0354140561061586	0.971755743899145
ZNF281	RNF20	0.151679949011225	0.175668762307906	0.863442919608929	0.388074658514111
ZNF281	RNF207	0.105794890797885	0.476391176771396	0.222075672171092	0.824294543900861
ZNF281	RNF208	0.0278752720279424	0.410540409060169	0.0678989727022387	0.945877900783137
ZNF281	RNF212	-0.512032678117987	0.924465373691472	-0.553868963283498	0.57977657747367
ZNF281	RNF213	-0.368598141899815	0.313467823641993	-1.17587233553127	0.23989011142976
ZNF281	RNF214	0.0700765582939623	0.154322979362962	0.454090237132764	0.649849865179628
ZNF281	RNF215	0.293189183264471	0.225466779252488	1.30036533203033	0.193737231886972
ZNF281	RNF216	0.0836495111586962	0.159370979189926	0.524872919673845	0.599773054314756
ZNF281	RNF217	-0.0482556519567208	0.5123437072472	-0.0941860928008587	0.924977796320763
ZNF281	RNF219	0.291614786937056	0.2172825066333	1.34209969985851	0.179829498684785
ZNF281	RNF220	0.266263776997053	0.12991797116834	2.04947610097793	0.0406428317878201
ZNF281	RNF24	-0.0931332413153226	0.272907015392665	-0.34126363949025	0.732967676838466
ZNF281	RNF25	0.209218303191487	0.163330963475959	1.2809469725701	0.200471450645704
ZNF281	RNF26	-0.139797338773247	0.1650979774564	-0.846753793880761	0.397309152436198
ZNF281	RNF31	-0.059133281300863	0.14893324659195	-0.397045539891287	0.691407809568995
ZNF281	RNF32	-0.183692116502378	0.360510229191202	-0.509533715352511	0.610476273108258
ZNF281	RNF34	0.267928947318583	0.140598893887192	1.90562628133869	0.0569487432757151
ZNF281	RNF38	-0.00596743670273866	0.227186530510726	-0.0262666835455587	0.979049201435267
ZNF281	RNF39	-0.976683722237284	0.569021603658638	-1.71642643435241	0.0863542569525172
ZNF281	RNF4	-0.0120973103499138	0.138639468948108	-0.0872573332954824	0.930482211415091
ZNF281	RNF40	0.143046138858424	0.131221932300281	1.09010846244121	0.275894527391845
ZNF281	RNF41	0.0323424839758998	0.151890468174467	0.212932940194443	0.831417139486192
ZNF281	RNF43	0.644861956121837	0.577918025509569	1.11583637757836	0.264726096054941
ZNF281	RNF44	0.0613968824969704	0.227817031943203	0.269500844485926	0.787592808351055
ZNF281	RNF5	0.057459779512477	0.180507350153336	0.318323766116264	0.750297358322945
ZNF281	RNF6	0.140287883606862	0.203247299807841	0.690232459370905	0.490187771815167
ZNF281	RNF7	0.333984661423192	0.152442286299093	2.19089249795107	0.0286604014987909
ZNF281	RNF8	0.00325454259164005	0.158579666831484	0.0205230762346002	0.983629676358146
ZNF281	RNFT1	0.171501532426265	0.291003667659799	0.589344917215135	0.555746078180765
ZNF281	RNFT2	0.713239847004643	0.498295919111146	1.43135799361334	0.152600284431916
ZNF281	RNGTT	0.522343676222957	0.192974834604641	2.70679685925428	0.00689452722801576
ZNF281	RNH1	-0.426013347949424	0.164098163824844	-2.5960884510819	0.00954978862659568
ZNF281	RNLS	-0.908212667252083	0.573439323511834	-1.58379906995224	0.113515353436903
ZNF281	RNMT	0.0755948512481025	0.208091328806969	0.363277276768348	0.716464763627122
ZNF281	RNPC3	0.1352079090467	0.32998677969677	0.409737351208266	0.682075203114231
ZNF281	RNPEP	0.0851335478515378	0.160437543980662	0.530633577024833	0.595775531946436
ZNF281	RNPEPL1	-0.0259889692073215	0.198250863897578	-0.131091328917225	0.895726069062958
ZNF281	RNPS1	0.33307807564146	0.135952475093468	2.44995963046989	0.0144359979657806
ZNF281	ROBO1	0.057401441571833	0.494828688532273	0.11600265486242	0.907670761231844
ZNF281	ROBO2	-0.449707538340701	0.931985597388093	-0.482526274655976	0.62952428977407
ZNF281	ROBO3	0.0418419009805735	0.522900316633566	0.0800188862954833	0.936236205862551
ZNF281	ROBO4	-0.101575427727313	0.354839571185291	-0.286257328595045	0.774732776336928
ZNF281	ROCK1	-0.136186225263891	0.27407117593472	-0.496900941149421	0.619354215099807
ZNF281	ROCK2	0.00451764676566619	0.394137854878199	0.011462098120624	0.990856764114947
ZNF281	ROGDI	-0.319028833290658	0.233626895095578	-1.36554840212272	0.172348711688745
ZNF281	ROM1	-0.144179700730099	0.289204857249471	-0.498538309838026	0.618200342445631
ZNF281	ROMO1	0.0239613751172417	0.277596938969834	0.0863171445843845	0.931229388176889
ZNF281	ROPN1B	0.424455477380854	0.779891774073205	0.544249204173567	0.58637586966884
ZNF281	ROPN1L	-0.00704419764298915	0.762894739002744	-0.00923351188946108	0.992634435171323
ZNF281	ROR1	0.675632525353343	0.684270523828295	0.987376339950134	0.323666595550356
ZNF281	ROR2	-1.56519865969193	0.682156858160084	-2.29448497214202	0.0219427974246407
ZNF281	RORA	0.43796745616663	0.419328371880528	1.04444985251657	0.296497567803525
ZNF281	RORC	-0.928148806792025	0.744559655643006	-1.24657413245211	0.212808426447819
ZNF281	ROS1	-0.0102774130970613	0.954854080150281	-0.0107633336974837	0.991414141388755
ZNF281	RP2	0.188965376358516	0.288230179604234	0.655605796096655	0.512209383372056
ZNF281	RP9	0.537207680435786	0.199359520749319	2.69466779623376	0.00714889867644441
ZNF281	RP9P	0.646461269473991	0.231259225782125	2.79539666920376	0.00527014373253022
ZNF281	RPA1	0.155883163353853	0.174913907443506	0.891199365631923	0.37300929149023
ZNF281	RPA2	-0.0145316466321224	0.181180276222586	-0.0802054557763772	0.936087854661002
ZNF281	RPA3	-0.0362403333725651	0.216135533791797	-0.16767411048419	0.866869248146581
ZNF281	RPAIN	0.383825259055756	0.199821476665175	1.92084086986757	0.0549996549751186
ZNF281	RPAP1	-0.0335157970077617	0.189353829354452	-0.177000893628739	0.859538964044347
ZNF281	RPAP2	0.250094975388883	0.211415792236991	1.18295314055127	0.237073070694229
ZNF281	RPAP3	0.260163805771342	0.20079092826337	1.29569501979738	0.195341487715518
ZNF281	RPE	0.265429561847903	0.196629420265628	1.34989749493912	0.17731542879229
ZNF281	RPF1	0.0269370669088425	0.197222659948397	0.136582007949241	0.891385188059077
ZNF281	RPF2	0.414802485501926	0.227819403805176	1.82075134327299	0.0689053477134242
ZNF281	RPGR	0.190148235732525	0.323012072138877	0.58867222662431	0.55619717650166
ZNF281	RPGRIP1L	-0.326353065384955	0.285169944649604	-1.14441606315123	0.25269009575885
ZNF281	RPH3AL	-1.03275251097641	0.440694292447275	-2.34346695356842	0.0192756720260107
ZNF281	RPIA	0.0842036677796813	0.207005918814128	0.406769372885847	0.684253338439261
ZNF281	RPL10	-0.127189956440721	0.203852606556125	-0.623930979296567	0.532797086621428
ZNF281	RPL10A	0.0497863973119423	0.204144063521389	0.243878741576662	0.807368385104166
ZNF281	RPL11	0.257461666789405	0.215730273279496	1.19344245420689	0.232943137418159
ZNF281	RPL12	0.199028737187414	0.241190839262368	0.825191942596586	0.409434361313815
ZNF281	RPL13	0.310956347623149	0.259062422858466	1.20031436513289	0.230265332795837
ZNF281	RPL13A	0.0439419699598513	0.231253897517829	0.190016126999388	0.849330144486476
ZNF281	RPL13AP20	0.0700015796218471	0.280154664032726	0.249867621742217	0.802734504904663
ZNF281	RPL13AP3	-0.264807153518986	0.383591835194839	-0.690335740291453	0.490122859409681
ZNF281	RPL13AP6	0.226398210238554	0.389702289457951	0.580951706887475	0.561387231779115
ZNF281	RPL13P5	-0.163079153473045	0.341678063941225	-0.477288918088395	0.633247409531985
ZNF281	RPL14	0.490952994966848	0.217779239382517	2.25436086726576	0.0243617012005677
ZNF281	RPL15	0.236317605924487	0.182573238078587	1.29437155418565	0.195797867709354
ZNF281	RPL17	0.113197070390842	0.225482333942917	0.502021903052941	0.615748551397514
ZNF281	RPL18	0.284167738577997	0.23789546963673	1.19450672605042	0.232526977183704
ZNF281	RPL18A	-0.130658025948243	0.256600755728549	-0.509188001326321	0.610718476944135
ZNF281	RPL19	0.208257094764397	0.205744461335158	1.01221239888031	0.31165016843163
ZNF281	RPL22	0.332343832916354	0.194867367512612	1.70548736383399	0.0883745545907608
ZNF281	RPL22L1	-0.389898115325854	0.408865514492566	-0.953609687062377	0.340482343647725
ZNF281	RPL23	0.400250146224748	0.229374689431446	1.74496212819667	0.0812595043804527
ZNF281	RPL23A	0.0359534991221552	0.21521403214269	0.167059270086615	0.867352885494788
ZNF281	RPL23AP53	0.638638358206882	0.275988172252165	2.31400625974424	0.020843567452563
ZNF281	RPL23AP7	0.0323162825831806	0.229310387935128	0.140928123118098	0.887951491815475
ZNF281	RPL23AP82	0.153405132100833	0.20605199006789	0.744497211845849	0.456728361563282
ZNF281	RPL23P8	0.328288800231872	0.301917077726072	1.08734756809526	0.27711186997869
ZNF281	RPL24	0.315831555508893	0.248121677563786	1.27288981200645	0.203315308861198
ZNF281	RPL26	0.101813284407806	0.240657471847617	0.423063051506973	0.672328634813696
ZNF281	RPL26L1	0.0600075440804902	0.18129653047917	0.330991133265977	0.740711691987513
ZNF281	RPL27	0.237266040620212	0.24316846094525	0.975727031778323	0.32940566707925
ZNF281	RPL27A	0.0981170730648025	0.240030483514741	0.408769218092987	0.682785404791426
ZNF281	RPL28	-0.113001552240439	0.252142951323541	-0.448164629022048	0.654119101297968
ZNF281	RPL29	0.333831236357556	0.230765036402713	1.44662831753672	0.148274501212595
ZNF281	RPL3	-0.0381360961324707	0.198256664485258	-0.192357196321673	0.847496498638517
ZNF281	RPL30	0.197001562204751	0.208908854316849	0.943002453624879	0.345878398608747
ZNF281	RPL31	0.186139514312015	0.234793925852419	0.79277823579224	0.428071127618139
ZNF281	RPL32	0.23860166633344	0.228069364069986	1.04618025882785	0.295698421502817
ZNF281	RPL32P3	0.545701489795611	0.333123564336079	1.63813535942197	0.1016679679271
ZNF281	RPL34	0.156720694727347	0.248508162717793	0.630646064150897	0.528397711559738
ZNF281	RPL35	0.544025979079847	0.259627334085365	2.09541102825858	0.0363534727756542
ZNF281	RPL35A	0.314949150968749	0.22465926328013	1.4018970167103	0.161216788973372
ZNF281	RPL36	0.163521445203853	0.267537400511595	0.611209665980014	0.541181998868313
ZNF281	RPL36A	-0.181889159351822	0.39001808600425	-0.466360832686718	0.641045875792835
ZNF281	RPL36AL	-0.074877396627356	0.185775814070096	-0.403052447931159	0.686984821289932
ZNF281	RPL37	0.360596305968348	0.245298007500195	1.47003357117795	0.14182714213151
ZNF281	RPL37A	0.348198166196361	0.24252964629263	1.43569320913549	0.151362541899105
ZNF281	RPL38	0.409687826289296	0.24020638282378	1.70556594488936	0.0883599068552682
ZNF281	RPL39	0.39127688606894	0.331351746176273	1.18085053295838	0.237907121566453
ZNF281	RPL39L	-0.100969193933992	0.6208340890468	-0.162634745281168	0.870834700197831
ZNF281	RPL4	0.216878611338518	0.197016273953448	1.10081571936419	0.271208031174801
ZNF281	RPL41	-0.121581798661053	0.208641773151905	-0.582729895477512	0.560189782653489
ZNF281	RPL5	0.277878429937256	0.208265457481737	1.33425116818339	0.182386615490351
ZNF281	RPL6	0.329488590559336	0.209291659497724	1.57430349279121	0.115693312776519
ZNF281	RPL7	0.0995378453482842	0.248020767391191	0.401328672575583	0.688252977151127
ZNF281	RPL7A	0.0996820136791959	0.210906898279164	0.472635150829696	0.636563495199827
ZNF281	RPL7L1	0.272613411994649	0.175616056037918	1.55232624023733	0.120860284514746
ZNF281	RPL8	0.0324071299828852	0.244693732110494	0.132439559049479	0.894659875842709
ZNF281	RPL9	0.400952404271338	0.604191383472623	0.663618209791146	0.507068172991092
ZNF281	RPLP0	-0.0496766258077261	0.221971320583558	-0.2237974963483	0.822954766915367
ZNF281	RPLP0P2	0.595445380454719	0.432302164400749	1.37738237161065	0.168663005583133
ZNF281	RPLP1	0.127716214876945	0.23966062020691	0.532904466185066	0.594203031910264
ZNF281	RPLP2	-0.0704014393151214	0.253509291544395	-0.277707530506007	0.78128696936964
ZNF281	RPN1	0.167541646983226	0.130193057801056	1.28687081948133	0.198399190239241
ZNF281	RPN2	0.278456388346204	0.175234383144639	1.58905109459235	0.112324683038937
ZNF281	RPP14	0.354789596810395	0.148821228065444	2.38399858287943	0.0172876804545562
ZNF281	RPP21	0.300391262235411	0.216804561375139	1.38553940161638	0.166157181260137
ZNF281	RPP25	0.513617754918959	0.376415450988373	1.36449700343152	0.17267906673068
ZNF281	RPP30	0.413044561287588	0.18240442239236	2.26444378853442	0.0237330337046156
ZNF281	RPP38	0.157186131719067	0.14932220216448	1.05266416809152	0.292716836778037
ZNF281	RPP40	0.303932540229	0.260672316006544	1.16595634275705	0.243874694289589
ZNF281	RPPH1	1.31085413954381	0.599110430578448	2.18800086367744	0.0288709345030698
ZNF281	RPRD1A	-0.0530044404819853	0.227451043183495	-0.233036699854677	0.815774522307651
ZNF281	RPRD1B	0.225943769992251	0.18945987934155	1.19256789763351	0.233285509386195
ZNF281	RPRD2	-0.142422034054047	0.210634669492902	-0.676156657386573	0.499077618118307
ZNF281	RPRM	1.52345829004628	0.927609125069536	1.642349400058	0.100791959631756
ZNF281	RPS10	0.345068878485281	0.238559559503568	1.44646845929526	0.14831929496645
ZNF281	RPS10P7	0.158249245100871	0.273644373239257	0.578302572889039	0.563173479802349
ZNF281	RPS11	0.123702820366653	0.211758201354535	0.584170150555557	0.559220810606652
ZNF281	RPS12	0.168423182166612	0.242479249683655	0.694588020980525	0.487454310541523
ZNF281	RPS13	0.0290457420665027	0.206632211184849	0.14056734862368	0.888236446471502
ZNF281	RPS14	0.122405914351867	0.225711935956471	0.542310329461148	0.587710176509201
ZNF281	RPS15	0.320472904920387	0.250404208489148	1.27982235943241	0.200866639375437
ZNF281	RPS15A	0.183574330511351	0.22740498921275	0.807257268835062	0.419685787729948
ZNF281	RPS16	0.0652654513939664	0.23061644854479	0.28300432083573	0.777224634936814
ZNF281	RPS17	0.418994218854605	0.240867874705888	1.73951889336101	0.0822120182165187
ZNF281	RPS18	0.149745989199452	0.254407466953876	0.588606895042908	0.556240996610499
ZNF281	RPS19	0.384973873833469	0.260982689576037	1.47509351849678	0.140462072550192
ZNF281	RPS19BP1	0.497867744451217	0.209041543520023	2.38166890689616	0.0173968679158612
ZNF281	RPS2	0.226872062184424	0.24078088778469	0.942234511516947	0.346271168791681
ZNF281	RPS20	0.221674358558915	0.242396514329536	0.914511329389624	0.360640598597593
ZNF281	RPS21	-0.0674933911949686	0.269266729807715	-0.25065625910474	0.802124812190665
ZNF281	RPS23	0.078268938588664	0.218107555658825	0.358854778562079	0.719769831542507
ZNF281	RPS24	0.394758941500923	0.231809857642629	1.70294285806216	0.0888499180237059
ZNF281	RPS25	0.181762317917368	0.234719840257647	0.774379863746718	0.438865917365426
ZNF281	RPS26	0.0848765334651939	0.285547819101975	0.297241049615171	0.766336353053886
ZNF281	RPS27	-0.524695442036074	0.616554132489664	-0.851012773067205	0.394940035447039
ZNF281	RPS27A	0.0213326272817388	0.21277722352373	0.100258039504682	0.920157005103716
ZNF281	RPS27L	0.254146369285866	0.240213508046444	1.0580019889503	0.290277493379291
ZNF281	RPS28	-0.29182853964056	1.04247491736367	-0.279938188228613	0.779575447258597
ZNF281	RPS29	-0.048841373660409	0.240772681235723	-0.202852638471023	0.839286222066365
ZNF281	RPS2P32	-0.368216230091864	0.55255193869254	-0.666392069790118	0.505294657027879
ZNF281	RPS3	0.175959127032489	0.238099931548011	0.739013765726381	0.460049969925154
ZNF281	RPS3A	0.149030098935623	0.262049684883501	0.568709323202876	0.569664847159627
ZNF281	RPS4X	-0.0528401121537018	0.223639496103739	-0.236273614787573	0.813262580968699
ZNF281	RPS5	0.00377222570109403	0.240721516674465	0.0156704965688436	0.98749999205569
ZNF281	RPS6	0.285480874249512	0.250870130991756	1.13796279023306	0.255373868737929
ZNF281	RPS6KA1	-0.196085425322835	0.246533432326729	-0.795370524282341	0.426562702595258
ZNF281	RPS6KA2	-0.521416846761439	0.399248549712437	-1.30599559381492	0.191816135904294
ZNF281	RPS6KA3	0.00738774282201968	0.289072755287972	0.0255566900957514	0.979615380399845
ZNF281	RPS6KA4	-0.194605252321627	0.202525810118086	-0.96089111905371	0.336809606748111
ZNF281	RPS6KA5	-0.653330231853197	0.404326331808414	-1.61584883411148	0.106402239242397
ZNF281	RPS6KA6	-0.5904758790454	0.969913531076188	-0.608792289339674	0.542782778122148
ZNF281	RPS6KB1	0.481339826769492	0.211880801098733	2.27174819178258	0.0232864535362068
ZNF281	RPS6KB2	-0.0943813158372507	0.184517554246994	-0.511503180401538	0.609097300260611
ZNF281	RPS6KC1	0.352392776078279	0.231355194238873	1.52316777342131	0.127992619920537
ZNF281	RPS6KL1	0.432284246041363	0.540044397638811	0.800460569411333	0.423609905511
ZNF281	RPS7	0.376041055052612	0.239374162209198	1.57093418764209	0.116473974955118
ZNF281	RPS8	0.243954332755341	0.230580843455686	1.05799913426991	0.290278794274709
ZNF281	RPS9	0.0108550987734628	0.232518669556465	0.0466848481206657	0.962772540476296
ZNF281	RPSA	0.162594597604219	0.232359929823363	0.699753170556652	0.484223477301555
ZNF281	RPSAP58	0.189358039590527	0.237167930081194	0.79841334165922	0.424796084944159
ZNF281	RPSAP9	0.270827264577966	0.246823749338675	1.09724961760611	0.272762787128543
ZNF281	RPTOR	0.19972226079803	0.182086852190621	1.09685163094009	0.272936680082901
ZNF281	RPUSD1	0.233586833803981	0.218574128425887	1.0686847317485	0.285436805523379
ZNF281	RPUSD2	0.175586167165359	0.164547393110955	1.06708568179479	0.28615788709388
ZNF281	RPUSD3	-0.160198089268072	0.166682397311196	-0.961097823479122	0.336705719269691
ZNF281	RPUSD4	-0.0577474443086762	0.154120205524845	-0.374690937583567	0.707959656928964
ZNF281	RRAD	-1.81337661270932	0.73434410019545	-2.46938269433454	0.0136795613105955
ZNF281	RRAGA	0.239262916899393	0.183123682120907	1.30656458044253	0.191622775809418
ZNF281	RRAGB	0.278834418835388	0.279477436974749	0.997699212693801	0.318635846600037
ZNF281	RRAGC	0.0586763278880842	0.316669482216368	0.185292019544823	0.85303278465898
ZNF281	RRAGD	0.352892947333674	0.448460571268793	0.786898492180176	0.431503987003517
ZNF281	RRAS	-0.611365353893793	0.305446379628462	-2.00154722618563	0.0455688549736394
ZNF281	RRAS2	0.0515901766143112	0.328950593947075	0.156832599069912	0.875404404971336
ZNF281	RRBP1	0.33278182374662	0.210893831417043	1.5779590209471	0.114850997869109
ZNF281	RREB1	0.0604334068675585	0.304307866814852	0.198592982495348	0.84261636799034
ZNF281	RRM1	0.0554225711454457	0.224495023290207	0.246876613713616	0.805047932362485
ZNF281	RRM2	0.324327584414333	0.391682543205883	0.828036863118137	0.40782202602804
ZNF281	RRM2B	0.409736069688863	0.278340826808536	1.47206600766013	0.14127761147263
ZNF281	RRN3	0.675561806981074	0.205207586322839	3.29208982516982	0.00102479300832518
ZNF281	RRN3P1	0.702401239543228	0.488453096804659	1.43801164152334	0.150703759292646
ZNF281	RRN3P2	0.0587446169439327	0.457255108530347	0.128472303202347	0.897797756896273
ZNF281	RRN3P3	0.17150605344273	0.241451753787182	0.710311897729671	0.477655259544407
ZNF281	RRP1	0.315791884041107	0.211161480838352	1.49549947645448	0.135059451286918
ZNF281	RRP12	0.309591801640776	0.20388022976666	1.51849839484242	0.129164616058655
ZNF281	RRP15	0.286415981222051	0.192371575070824	1.48886851457448	0.136797122264529
ZNF281	RRP1B	0.587261321046676	0.187480378611434	3.13238817521174	0.00177785094085892
ZNF281	RRP7A	0.0395401933237812	0.23818918736481	0.166003309223359	0.868183626921542
ZNF281	RRP8	0.103863209327591	0.146176570184937	0.710532537438707	0.477518529688131
ZNF281	RRP9	0.359433042307901	0.1951758636827	1.84158550922176	0.0657940948784663
ZNF281	RRS1	0.396175339700378	0.217369250094747	1.82259146373138	0.0686257684781683
ZNF281	RSAD1	0.492934129635969	0.186452557443354	2.64375097019373	0.0083112311148554
ZNF281	RSAD2	-1.03223255938586	0.606891459439491	-1.70085201122981	0.0892420713104956
ZNF281	RSBN1	0.168289265609304	0.217322895692788	0.774374301763404	0.438869204223692
ZNF281	RSBN1L	-0.122175111925382	0.236110626479539	-0.517448594953306	0.604942905444117
ZNF281	RSC1A1	-0.0591505796838952	0.31793653280813	-0.186045243563097	0.852442206517677
ZNF281	RSF1	0.0501010384909166	0.255145645948528	0.196362506225263	0.844361255383316
ZNF281	RSL1D1	0.278606573716851	0.179738207892183	1.55006871930077	0.121401122146663
ZNF281	RSL24D1	0.0567591993011121	0.209367455410425	0.271098481804856	0.786364110936767
ZNF281	RSPH1	-1.05627902053718	0.666913300381186	-1.58383259103311	0.113507722534032
ZNF281	RSPH3	-0.233339826131525	0.219745019389717	-1.06186627928844	0.288520114055022
ZNF281	RSPH4A	-0.081196169603629	0.645315092660185	-0.125824067230341	0.899893259917218
ZNF281	RSPH9	0.299303162022698	0.675638717769812	0.442992910487214	0.657854469535881
ZNF281	RSPO3	-0.642735237308267	0.811993020392696	-0.791552662604695	0.428785356522495
ZNF281	RSPO4	-1.4180124509983	0.958707926786677	-1.47908702053928	0.139391869798987
ZNF281	RSPRY1	-0.0879169320678756	0.319892390395564	-0.274832833501171	0.783494209273239
ZNF281	RSRC1	0.223099502809113	0.299356113681281	0.745264561547067	0.456264616733299
ZNF281	RSRC2	0.535207373692349	0.177972664671259	3.00724481864085	0.00269374857593011
ZNF281	RSU1	0.150960397470549	0.191645409851377	0.787706825786333	0.431031100211225
ZNF281	RTEL1	0.0430289034063712	0.263211151441692	0.163476749258867	0.870171902260929
ZNF281	RTF1	-0.00634792582889203	0.16107354303904	-0.0394101086318902	0.968570284887339
ZNF281	RTKN	0.0434220444956228	0.263520880874839	0.16477648507955	0.869148972228583
ZNF281	RTKN2	0.743628868929329	0.422769582790517	1.75894600557817	0.0788535299599163
ZNF281	RTN1	-0.167861243460233	0.596322883660029	-0.281493882022366	0.778382438781775
ZNF281	RTN2	-0.354662544449299	0.353195860049577	-1.00415260926194	0.315517033009989
ZNF281	RTN3	-0.122004470619477	0.175473666846834	-0.695286494046831	0.487016731037556
ZNF281	RTN4	0.00250414244930965	0.185505959434286	0.0134989865390105	0.9892320437259
ZNF281	RTN4IP1	0.337409615687744	0.19974975571814	1.68916159358838	0.0914604849667033
ZNF281	RTN4R	-0.495600670492076	0.454455919198905	-1.0905362864801	0.275706217168399
ZNF281	RTN4RL1	-0.1400451035992	0.885135779626573	-0.158218780465843	0.87431227998718
ZNF281	RTN4RL2	0.0451513843386701	0.591138452544947	0.076380387951902	0.939129803978757
ZNF281	RTP4	-1.14342310533012	0.521974481432773	-2.19057280768119	0.0286836121095865
ZNF281	RTTN	0.195603570803136	0.283191336028433	0.690711705895893	0.489886602871699
ZNF281	RUFY1	-0.348112604252275	0.142107237863526	-2.44964724869671	0.0144484597488365
ZNF281	RUFY2	0.163098263057267	0.245140742454999	0.665324994221259	0.505976523069662
ZNF281	RUFY3	0.312141340897261	0.218702572938023	1.42724128346545	0.1537827664955
ZNF281	RUFY4	-0.451530634913393	0.756465058598551	-0.5968955601861	0.550695011726436
ZNF281	RUNDC1	0.071013866480245	0.160943128110405	0.441235778836922	0.659125545352991
ZNF281	RUNDC3A	-0.268279303437654	0.717476965596222	-0.373920441076063	0.708532674500025
ZNF281	RUNDC3B	0.427608572363805	0.520957820244681	0.82081227260005	0.411923911371731
ZNF281	RUNX1	0.06811730117931	0.336534988775336	0.202407783592403	0.839633870442556
ZNF281	RUNX1T1	-0.236801480507335	0.689254663667351	-0.343561665941256	0.731238976931665
ZNF281	RUNX2	0.480320485863555	0.453601156319512	1.05890489733501	0.289866229596384
ZNF281	RUNX3	-0.106729761580501	0.508601956640002	-0.209849294103376	0.833822598271195
ZNF281	RUSC1	0.157271727657967	0.187908121330876	0.836960779257843	0.402789109357146
ZNF281	RUSC2	0.207696181747113	0.310820563032176	0.668218922586572	0.504128415963945
ZNF281	RUVBL1	-0.0964056881055378	0.186085881593533	-0.518070942728028	0.604508772554982
ZNF281	RUVBL2	0.0351200686913619	0.195630372835857	0.179522577104269	0.857559126688541
ZNF281	RWDD1	0.142998953402381	0.162813367445391	0.878299832784578	0.379965129935133
ZNF281	RWDD2A	-0.0427871957796254	0.244999905486958	-0.174641682798131	0.861392041228842
ZNF281	RWDD2B	-0.22720024987654	0.19429896304917	-1.1693333114652	0.242512519387716
ZNF281	RWDD3	0.443181849146654	0.222213195750242	1.99439933191354	0.0463450089314315
ZNF281	RXRA	0.134428956249742	0.246547871171339	0.545244846816464	0.585691229115909
ZNF281	RXRB	0.0472420584322879	0.140244060585064	0.336856036791901	0.736287105430117
ZNF281	RXRG	1.59296399333422	0.870320262516689	1.83031932259956	0.0674618083412828
ZNF281	RYBP	0.0350934503278541	0.195952745858999	0.179091393560293	0.857897596547709
ZNF281	RYK	0.411655295155471	0.192155808678476	2.14229951197713	0.0323796144475125
ZNF281	RYR1	0.442171327192366	0.734972466389546	0.601616179398493	0.547548647550963
ZNF281	RYR2	0.129574023276506	0.792314729802101	0.163538576783584	0.870123237252457
ZNF281	RYR3	0.605148230900491	0.594798077419152	1.01740112127842	0.309177386609411
ZNF281	S100A1	-2.39448333542587	0.723409050281761	-3.30999914155517	0.000962005360010302
ZNF281	S100A10	0.0540401960076048	0.366197502152057	0.147571175909238	0.882707162585144
ZNF281	S100A11	-0.243800674382216	0.283234737361666	-0.860772505001406	0.389543399552659
ZNF281	S100A12	-0.605783556388599	0.852138168602608	-0.710898277660772	0.477291928653585
ZNF281	S100A13	-0.358430877966731	0.313723620105692	-1.14250523389338	0.253482708320791
ZNF281	S100A14	-1.78072314020079	0.765113497369699	-2.32739736826307	0.0201176006260583
ZNF281	S100A16	-0.204977320762126	0.422455083817103	-0.48520500430495	0.627623670478961
ZNF281	S100A2	-1.53311532313049	0.807491471627099	-1.89861487953706	0.0578661317514552
ZNF281	S100A3	0.102426661867313	0.572492407598227	0.178913572490897	0.858037189905993
ZNF281	S100A4	-1.0741872553934	0.528771624473527	-2.03147673906087	0.0424370270156513
ZNF281	S100A6	-0.62996050611314	0.424345040876892	-1.48454782177106	0.137938638687081
ZNF281	S100A7	0.867734234269728	1.26601188911436	0.685407650378979	0.493225334250841
ZNF281	S100A8	-1.00875047488599	0.927594858772434	-1.08749036860872	0.277048816180149
ZNF281	S100A9	-1.151036848407	0.826422219947379	-1.39279513622019	0.163951884548668
ZNF281	S100B	-0.985294883718365	0.637538578663266	-1.54546707712064	0.122509412173499
ZNF281	S100P	0.452089011137795	0.899780822184724	0.502443484003243	0.615452128452509
ZNF281	S100PBP	0.0507467000642972	0.18560984537675	0.273405217063199	0.784591006668359
ZNF281	S1PR1	0.566106968606161	0.404042410907609	1.40110778800301	0.161452575445429
ZNF281	S1PR2	0.344412487722707	0.272782626113084	1.26258953009687	0.20699358702326
ZNF281	S1PR3	0.0249759749696485	0.483955242783413	0.0516080264488965	0.95885001745805
ZNF281	S1PR4	-0.130159469128562	0.526722172955768	-0.247112188951826	0.804865661849473
ZNF281	S1PR5	0.172528735350402	0.592716170314384	0.291081539514757	0.771041630527109
ZNF281	SAA1	-2.76996956630549	1.12193592004831	-2.46891958516331	0.0136971811710399
ZNF281	SAA2	-3.05294944872124	1.11843641231769	-2.72965849027995	0.0064371044842766
ZNF281	SAA4	-1.77056251156363	0.950928611444633	-1.86193000216264	0.062868770945572
ZNF281	SAAL1	-0.0568658491020172	0.206702576086432	-0.275109532637072	0.783281678893344
ZNF281	SAC3D1	0.237920131306384	0.276805552918901	0.859520803674376	0.390233005249118
ZNF281	SACM1L	0.218458529196576	0.196630512390042	1.11101032358211	0.266796944799132
ZNF281	SACS	0.421287145880544	0.407756312494089	1.03318362701411	0.301735953883067
ZNF281	SAE1	0.144673410709842	0.168623555812532	0.857966788879028	0.391090199031428
ZNF281	SAFB	0.192651841519235	0.156599808912098	1.23021760280291	0.218868097071056
ZNF281	SAFB2	0.180327297164456	0.170625453561776	1.05686047069857	0.290798003593796
ZNF281	SALL1	0.258170617798065	0.885953631470197	0.291404209687185	0.770794930159498
ZNF281	SALL2	-0.488492281376102	0.559854505368262	-0.872534340068909	0.383099715810707
ZNF281	SALL4	0.474936306279135	0.70751676395899	0.671272159858907	0.502182444382146
ZNF281	SAMD1	-0.0468421410426202	0.211913259235476	-0.221043936616395	0.825097598622462
ZNF281	SAMD10	-0.108880174254733	0.307744355611321	-0.353800718906596	0.723553313622803
ZNF281	SAMD11	-0.70198209717008	0.721462414108724	-0.972998847122605	0.330759199538847
ZNF281	SAMD12	-1.27793353545586	0.627036471985192	-2.03805295632953	0.0417738748472995
ZNF281	SAMD13	-0.244110007994578	0.536484834179652	-0.455017537201868	0.649182807021853
ZNF281	SAMD14	-0.136193702545104	0.462279727584388	-0.294613184222408	0.768342747193416
ZNF281	SAMD3	-0.153183280793714	0.67243048018641	-0.227805379600354	0.819838180597695
ZNF281	SAMD4A	0.0568842281953818	0.377392634333037	0.15072956655848	0.880215574765547
ZNF281	SAMD4B	0.192472647496033	0.233054392627781	0.825870069754219	0.409049694086381
ZNF281	SAMD5	-0.664534423067013	0.669713158903591	-0.992267232967235	0.32127664230057
ZNF281	SAMD8	0.126234618636947	0.290593154299335	0.434403277466456	0.664077395053748
ZNF281	SAMD9	-0.303682897687073	0.497544392769728	-0.610363421033714	0.541742110913575
ZNF281	SAMD9L	-0.519252596880087	0.52142054472045	-0.995842227809559	0.319537027402451
ZNF281	SAMHD1	-0.0981992691488142	0.435041506612724	-0.225723908307976	0.821456409630482
ZNF281	SAMM50	-0.00508417753292061	0.165340531309619	-0.0307497350628438	0.97547448125008
ZNF281	SAMSN1	-0.36787937719013	0.534511412718588	-0.688253549758745	0.49143241692664
ZNF281	SAP130	-0.103723706753048	0.174852681876475	-0.59320626735553	0.553160167532064
ZNF281	SAP18	0.302963815267276	0.147048302125808	2.06030134919936	0.0395950820919655
ZNF281	SAP30	-0.487191886959907	0.270285491632106	-1.80250846620743	0.07172809538186
ZNF281	SAP30BP	0.319298538387621	0.128877105419557	2.4775427516637	0.0133723682561587
ZNF281	SAP30L	-0.122514532277524	0.192492383205366	-0.636464312184323	0.524600933609598
ZNF281	SAR1A	0.407723221790927	0.128315558857963	3.17750415787262	0.00152518885606817
ZNF281	SAR1B	0.323537347451476	0.221672760200332	1.45952685913726	0.14469420262934
ZNF281	SARDH	-0.346781061546616	0.594376312741916	-0.583436880159104	0.55971403705189
ZNF281	SARM1	-0.285758668853864	0.393620260396898	-0.725975508897143	0.468002018949693
ZNF281	SARNP	0.286958770476397	0.183313513917672	1.56539888600506	0.117765483380004
ZNF281	SARS	-0.090744708658894	0.142958504385755	-0.634762577076429	0.525709974904753
ZNF281	SARS2	-0.0731353240615809	0.206742396455457	-0.353750973750264	0.723590586791687
ZNF281	SART1	0.0794612384358241	0.177443354761139	0.447811858284515	0.654373622303176
ZNF281	SART3	0.306317407351684	0.150673603791204	2.03298653277161	0.0422839946088248
ZNF281	SASH1	-0.185669627648473	0.359795453434015	-0.516042173063546	0.605924502304198
ZNF281	SASH3	-0.206952278357332	0.51427385541949	-0.402416487201205	0.687452585690341
ZNF281	SASS6	0.415516354517374	0.283794637569136	1.46414448869263	0.143428718562834
ZNF281	SAT1	0.166125388318686	0.32290832916967	0.514466098616479	0.607025353607265
ZNF281	SAT2	0.163593918613304	0.232909199623279	0.702393545973756	0.482576407516973
ZNF281	SATB1	0.49153779873415	0.484951483149905	1.01358139074339	0.310996485525083
ZNF281	SATB2	0.519112957659059	0.476739214399159	1.08888243714817	0.276434658888784
ZNF281	SATL1	0.157336872797085	0.343500089511964	0.458040267240178	0.647010347738852
ZNF281	SAV1	-0.0682741002492943	0.216292587188595	-0.315656218905751	0.75232093518443
ZNF281	SBDS	0.310306122889294	0.175464453083306	1.76848425670565	0.0772459742415322
ZNF281	SBDSP1	0.587188051664629	0.204477589558815	2.87164991005399	0.00415853007232719
ZNF281	SBF1	0.179768545576828	0.238119782148881	0.754950067375881	0.450434060317147
ZNF281	SBF2	-0.458485695683579	0.280874315240043	-1.63235180579522	0.102880114079473
ZNF281	SBK1	0.616407514168085	0.640827807074759	0.961892582317632	0.336306474031432
ZNF281	SBNO1	0.586992936417071	0.457342587673111	1.28348627973529	0.199581229612863
ZNF281	SBNO2	-0.290743201044581	0.235681995506445	-1.23362499719089	0.217595621985512
ZNF281	SBSN	0.43548807662771	1.10356299919905	0.394620041577852	0.693196748169551
ZNF281	SCAF1	0.0517725059176608	0.175328436991268	0.295288698206094	0.767826838393518
ZNF281	SCAI	0.409372479362045	0.266191550684941	1.53788682739435	0.124352331211695
ZNF281	SCAMP1	0.0459420425095351	0.230723229523643	0.199121876910219	0.842202730379737
ZNF281	SCAMP2	-0.0315930826524505	0.146448458342198	-0.215728338898786	0.829237898731142
ZNF281	SCAMP3	0.103670540107289	0.139120906883354	0.745183038478981	0.456313872294636
ZNF281	SCAMP4	-0.145802003067287	0.175649784636805	-0.830072199455097	0.406670844256284
ZNF281	SCAMP5	1.04428336943934	0.439316808930405	2.37706217520299	0.0176145603865235
ZNF281	SCAND1	0.163145121805535	0.289381020464026	0.563772708880251	0.573019128867602
ZNF281	SCAP	0.230356333858674	0.182381022631386	1.2630499080173	0.206828158308552
ZNF281	SCAPER	-0.60227271274739	0.258061932134335	-2.33383013048928	0.0197767893321096
ZNF281	SCARA3	-0.175978765129313	0.559814115537227	-0.314352139835622	0.753310819269835
ZNF281	SCARA5	0.383690228078286	0.965921757154582	0.397227027175123	0.691274021885663
ZNF281	SCARB1	0.110521981137514	0.335006241862584	0.329910214576983	0.741528099135873
ZNF281	SCARB2	0.198185963919721	0.205120212425089	0.966194221313511	0.33415085116239
ZNF281	SCARF1	0.165529065750655	0.3298087099816	0.501894160890685	0.615838382149563
ZNF281	SCARF2	-0.322978485538107	0.456418563757359	-0.70763661074445	0.479314832984378
ZNF281	SCCPDH	-0.0777460855097164	0.357302925881205	-0.217591516548525	0.827786129399038
ZNF281	SCD	0.477055338969732	0.462793859119336	1.03081605248076	0.302844586678818
ZNF281	SCD5	0.263207512558371	0.559770179007373	0.470206385458244	0.638297040133384
ZNF281	SCEL	-0.0270602722843281	1.08083643327084	-0.0250364175848866	0.980030274365339
ZNF281	SCFD1	0.230490269936297	0.169990579927885	1.35590025067317	0.175398019719638
ZNF281	SCFD2	0.0327669327359692	0.186180373698678	0.175995633078922	0.860328466780086
ZNF281	SCG2	0.129378050544639	0.738834962722555	0.175110893599147	0.861023431430202
ZNF281	SCG5	-0.249962997980343	0.640938701276813	-0.389995170337494	0.696612588958075
ZNF281	SCGB2A1	-1.32733043987826	0.934896460468406	-1.41976196937705	0.155948950111328
ZNF281	SCGB3A1	0.872009251512852	1.13079290281364	0.771148500616796	0.4407778784155
ZNF281	SCHIP1	-0.267180482160716	0.400290559569028	-0.667466358558081	0.504608671579992
ZNF281	SCIN	-0.816669565368968	0.723559477031328	-1.12868339271798	0.259267635754073
ZNF281	SCLT1	0.136691151038947	0.242652894874962	0.563319679781208	0.573327418020358
ZNF281	SCLY	-0.0897554799140121	0.212902837555278	-0.421579538087219	0.673411007019257
ZNF281	SCMH1	0.0333636854484402	0.211861142777415	0.15747902145271	0.874895081154391
ZNF281	SCML1	0.569157521432416	0.388643956718269	1.46447027309626	0.143339757805203
ZNF281	SCML2	0.629395787803832	0.644796114139358	0.976115975270599	0.329212993861381
ZNF281	SCML4	-0.958755476292958	0.723010370324159	-1.32606047664725	0.18508389744022
ZNF281	SCN1B	0.15159565818096	0.453519385471033	0.334265001756231	0.738240758290277
ZNF281	SCN2A	0.246217103465139	0.913266378715742	0.269600534086644	0.787516124393532
ZNF281	SCN2B	-0.145058193882446	0.8306551001185	-0.174631075956498	0.861400374263476
ZNF281	SCN3A	-0.276319441782738	0.745222847442656	-0.370787668052543	0.710864213678742
ZNF281	SCN3B	-0.721743834780555	0.685534433133332	-1.05281923109496	0.292645780377856
ZNF281	SCN4A	0.301740468917313	0.772100443200079	0.390804682959004	0.696014251227387
ZNF281	SCN4B	-0.30728349320355	0.568260206735043	-0.540744344864577	0.588788891042761
ZNF281	SCN5A	0.158006674748223	0.791324683244517	0.199673633457733	0.841771259223615
ZNF281	SCN7A	0.133076745540621	0.920824762834041	0.144519077800479	0.885116003249517
ZNF281	SCN8A	0.417481648581469	0.719129262493166	0.580537700738379	0.561666205279303
ZNF281	SCN9A	-0.354606100122907	0.88550104245111	-0.400458139655421	0.688893749218243
ZNF281	SCNM1	0.217054314473394	0.178800726641312	1.21394537119987	0.225018695790446
ZNF281	SCNN1A	-0.732536869537047	0.657581794415139	-1.11398593415831	0.265518802087567
ZNF281	SCNN1B	-2.11494643850352	1.01055083842549	-2.09286495848023	0.0365806807259913
ZNF281	SCNN1D	-0.52732022452767	0.563138518315262	-0.936395233814321	0.349267013280048
ZNF281	SCNN1G	-0.62844042821136	0.976905393951243	-0.643297121811906	0.520160022359615
ZNF281	SCO1	0.406491190019317	0.176195543830005	2.30704580367539	0.0212298651967643
ZNF281	SCO2	-0.208847040898113	0.252047985328096	-0.828600318412594	0.407503142463073
ZNF281	SCOC	0.125721801732033	0.239235336290058	0.525515183842255	0.599326762937901
ZNF281	SCP2	0.0823418187756704	0.224828633509419	0.366242579916854	0.714251672227153
ZNF281	SCPEP1	0.234438375644477	0.357491867855043	0.655786597471745	0.512093071682529
ZNF281	SCRIB	0.0978054579433026	0.24487322068349	0.399412633485638	0.689663609096766
ZNF281	SCRN1	-0.259107551262375	0.441553305010433	-0.586809221722965	0.557447418185316
ZNF281	SCRN2	-0.244172871370356	0.27252232995739	-0.895973813993642	0.37045490770198
ZNF281	SCRN3	0.122048881267643	0.248239744339192	0.491657295218919	0.623055785603913
ZNF281	SCUBE1	-0.947925067837965	0.77280809236751	-1.22659826831521	0.220225571962602
ZNF281	SCUBE2	-0.816435901566995	0.806991792019849	-1.01170285700615	0.311893702161203
ZNF281	SCUBE3	-0.977597701694748	0.84676330208019	-1.1545111831053	0.248531343471596
ZNF281	SCYL1	-0.0104039133825712	0.139046492034967	-0.0748232711973409	0.9403683844824
ZNF281	SCYL2	0.156503696620726	0.279043950135161	0.560856798883904	0.575004800341371
ZNF281	SCYL3	0.010492779807621	0.208045591256002	0.0504350019833372	0.959784533145733
ZNF281	SDAD1	0.322166500984263	0.17626750504959	1.82771351358054	0.0678524607782094
ZNF281	SDC1	-0.419862044728384	0.428925530968382	-0.978869324426701	0.327851142683715
ZNF281	SDC2	0.448169385999978	0.472323216438912	0.94886164897622	0.342891029107753
ZNF281	SDC3	0.375653128481726	0.312321306574991	1.20277778228213	0.229310760205519
ZNF281	SDC4	-0.43700597014694	0.312795118613641	-1.39709971205376	0.162654036577018
ZNF281	SDCBP	-0.0594881965790054	0.246078483184703	-0.241744811692269	0.809021153786309
ZNF281	SDCBP2	-0.128147770736272	0.508202007536384	-0.252159119475925	0.8009632904418
ZNF281	SDCCAG8	0.00811586502737325	0.176545066697068	0.0459705002196362	0.963341771582648
ZNF281	SDF2	0.141027818006639	0.147015022791259	0.959274877689742	0.337622624253825
ZNF281	SDF2L1	0.309025763479712	0.275505426877041	1.12166851659743	0.262238375431902
ZNF281	SDF4	0.0828181818624138	0.151447723614173	0.546843358790922	0.58459281125028
ZNF281	SDHA	-0.0893229428118086	0.196348870445919	-0.454919565409015	0.649253270247838
ZNF281	SDHAF1	0.180610437168793	0.19992476198384	0.90339203296584	0.366507716610098
ZNF281	SDHAF2	-0.000366505299423349	0.133055356001055	-0.0027545324775986	0.997802683242667
ZNF281	SDHAP1	0.0490442711625438	0.277458033559967	0.17676284421566	0.85972590853483
ZNF281	SDHAP2	0.0885419501902835	0.300721482641829	0.294431742662497	0.768481336671728
ZNF281	SDHAP3	0.0189432481756958	0.302497026666647	0.0626229235521422	0.950077695058651
ZNF281	SDHB	0.0316579550194008	0.157410221969916	0.201117529873321	0.840642364138235
ZNF281	SDHC	-0.0213519132781193	0.154396395266671	-0.138292822453793	0.89003329311817
ZNF281	SDHD	-0.0836628395263591	0.209834293136725	-0.398709087421881	0.690181847359536
ZNF281	SDK1	-1.15612945944929	0.662362894647424	-1.74546229686477	0.0811724314464364
ZNF281	SDK2	-0.564742295636198	0.781461896440968	-0.722674129357065	0.470027563667834
ZNF281	SDR16C5	-1.10814302091172	0.933720542841783	-1.18680372773966	0.235551009572178
ZNF281	SDR39U1	0.0403506150243482	0.207605590588227	0.194361890303721	0.845926975571809
ZNF281	SDR42E1	-0.561674933982103	0.786700291804391	-0.713963042639573	0.475395415053522
ZNF281	SDS	-0.445429714037791	0.593568085107522	-0.750427331275912	0.45315141810812
ZNF281	SDSL	-0.976966637488417	0.353577785727073	-2.76308828474461	0.00581737203710551
ZNF281	SEC11A	0.170426814109959	0.142655237969832	1.1946761754798	0.232460766468284
ZNF281	SEC11C	0.343785462552566	0.279537460566947	1.22983682349877	0.219010629027467
ZNF281	SEC13	0.143806378704223	0.138306266112935	1.03976763125682	0.298667186449556
ZNF281	SEC14L1	0.161052116928456	0.253078960450041	0.636371022869951	0.52466170027918
ZNF281	SEC14L2	-0.0172263408709702	0.411684025702538	-0.0418435979913807	0.966630668066815
ZNF281	SEC14L4	2.32578769028045	0.965795037797478	2.40815866644383	0.0161903521677766
ZNF281	SEC14L5	-0.101236037921278	0.66542589639979	-0.152137207867929	0.879105497119574
ZNF281	SEC16A	0.294496220428079	0.182718836241904	1.6117452720539	0.107292731339173
ZNF281	SEC16B	-0.525789210125775	0.48682066079974	-1.08004703264241	0.280348482311189
ZNF281	SEC22A	0.0972574835173494	0.161467133498249	0.60233610029625	0.547069592868784
ZNF281	SEC22B	0.349289396880253	0.192996007377015	1.80982706133356	0.070584486627525
ZNF281	SEC22C	0.290394000581674	0.195145938679246	1.48808631400207	0.137003234934141
ZNF281	SEC23A	0.316991403323593	0.254662872937422	1.24474918415566	0.213478447579804
ZNF281	SEC23B	0.244891300443984	0.208419620215753	1.1749915875985	0.240242155188917
ZNF281	SEC23IP	0.1690522420572	0.21637738576453	0.78128424308245	0.434796702047096
ZNF281	SEC24A	0.180420434418332	0.264605040406598	0.681848063593552	0.495472803784431
ZNF281	SEC24B	0.0393580016133323	0.194836078634263	0.202005716237049	0.839948107875786
ZNF281	SEC24C	0.254980536646291	0.13297073599645	1.91756881493909	0.0554140585924638
ZNF281	SEC24D	-0.00743551065283074	0.310716418999354	-0.0239302148138049	0.980912439239823
ZNF281	SEC31A	0.37407990730006	0.198909806816995	1.88065090045675	0.0602728340960184
ZNF281	SEC31B	-0.311884941223115	0.510668594197129	-0.610738441265337	0.541493857031009
ZNF281	SEC61A1	0.104181037354985	0.138798157690849	0.75059380533733	0.453051232910737
ZNF281	SEC61A2	0.560871955153085	0.256938811136011	2.18290087306501	0.029245502718936
ZNF281	SEC61B	0.230397140357986	0.169063980676082	1.36278076167753	0.173219337320946
ZNF281	SEC61G	0.207953239412106	0.244085360360333	0.851969323785389	0.394409119248243
ZNF281	SEC62	0.030461347058852	0.192202023961367	0.158486088913272	0.874101704295294
ZNF281	SEC63	0.441892758421667	0.182915358042033	2.41583190800262	0.015854905570808
ZNF281	SECISBP2	-0.180388295635719	0.173704207779831	-1.03847971181193	0.299265831087356
ZNF281	SECISBP2L	0.181399682516267	0.303991027968885	0.596727093323406	0.550807461872569
ZNF281	SECTM1	-0.14920733062783	0.563134800432546	-0.264958462011624	0.79108910902649
ZNF281	SEH1L	0.113353178168011	0.176135800211673	0.643555586268027	0.519992417911265
ZNF281	SEL1L	0.0760905802022386	0.233980529589449	0.325200478585761	0.745088705917099
ZNF281	SEL1L3	-0.172980383406412	0.441391866847459	-0.391897532326285	0.695206790376153
ZNF281	SELE	0.326166854196183	0.811049113470804	0.40215425771244	0.687645496677476
ZNF281	SELENBP1	-0.991001924201286	0.605839188761496	-1.63575077773884	0.102166353869239
ZNF281	SELL	-0.0036554187991783	0.649539150916929	-0.00562771126885592	0.995510739227785
ZNF281	SELP	-0.654639532642919	0.749108542291327	-0.873891426522181	0.382360470595965
ZNF281	SELPLG	-0.694378282750605	0.466959499753492	-1.48702035854751	0.137284504128015
ZNF281	SEMA3A	0.612782828973862	0.755128260650868	0.811495027938281	0.417249957076355
ZNF281	SEMA3B	-0.216884585496587	0.627668330355645	-0.34554011252041	0.729751775740926
ZNF281	SEMA3C	-0.394233229409018	0.528735448652448	-0.745615279652184	0.456052749908388
ZNF281	SEMA3D	0.540857455951573	0.900061391915009	0.600911738699092	0.54801760229221
ZNF281	SEMA3E	-0.251164739375202	1.06760429967265	-0.23526014221956	0.814048860028793
ZNF281	SEMA3F	0.118190290223199	0.339681149329132	0.347944801931528	0.727945537123489
ZNF281	SEMA3G	0.695797277580767	0.452762274091404	1.53678280500972	0.124622539648393
ZNF281	SEMA4A	-0.846063391960688	0.375119646584637	-2.25544942703979	0.0242931409717648
ZNF281	SEMA4B	-0.840036322678875	0.332819926254238	-2.52399648101952	0.011737157973934
ZNF281	SEMA4C	0.0233760973412433	0.275509820460684	0.0848466936755857	0.932398090708248
ZNF281	SEMA4D	0.0391923499481252	0.317393655511588	0.123481831686123	0.901747213073602
ZNF281	SEMA4F	-0.140277660581584	0.299892118956554	-0.467760410209067	0.640044872034662
ZNF281	SEMA4G	-0.450671983714872	0.481920066691143	-0.935159199344366	0.34990326851662
ZNF281	SEMA5A	-0.210575850664065	0.618611588422751	-0.340400753243181	0.733617137528536
ZNF281	SEMA5B	0.913682712133408	0.559300799631689	1.63361595895283	0.102614188388071
ZNF281	SEMA6A	-0.957804931995526	0.615369286966645	-1.55647178414909	0.119872048729106
ZNF281	SEMA6B	-0.0723202829875126	0.401390388313326	-0.180174426426622	0.85704748871655
ZNF281	SEMA6C	0.230213905889117	0.409179130573781	0.562623772053804	0.573801140955482
ZNF281	SEMA6D	-0.933006650146687	0.673661641143377	-1.38497814505682	0.166328695033314
ZNF281	SEMA7A	-0.527706559094707	0.466155395017805	-1.13204001226791	0.257854424017068
ZNF281	SENP1	0.0814184071266122	0.205605148695464	0.395994009115048	0.69218316035552
ZNF281	SENP2	0.15172858982975	0.194156373743384	0.781476224057877	0.434683867312666
ZNF281	SENP3	-0.0591439145754764	0.151253761740199	-0.391024420781448	0.695851868356537
ZNF281	SENP5	0.286945236814197	0.157423395557576	1.82276106926718	0.0686000464660521
ZNF281	SENP6	0.22641035409049	0.211110432211815	1.07247354722539	0.283733176427654
ZNF281	SENP7	-0.0513805340581429	0.317355479744898	-0.161902148655018	0.871411450176014
ZNF281	SENP8	-0.126711731575028	0.2287141200206	-0.554017966025079	0.579674634334763
ZNF281	SEPHS1	0.208202025931849	0.15918523630637	1.30792296297592	0.191161733983656
ZNF281	SEPHS2	0.43664541523914	0.219032626884162	1.99351768478797	0.0464415101861014
ZNF281	SEPSECS	0.09701003292205	0.254472086052444	0.381220724154622	0.703110135349221
ZNF281	SEPT1	-0.318534888741005	0.488437849506634	-0.652150297244068	0.514434995866404
ZNF281	SEPT10	-0.243234078091704	0.257545007097521	-0.944433288895414	0.3451473448797
ZNF281	SEPT11	-0.0754788225886196	0.275120335232614	-0.274348395674941	0.783866341011656
ZNF281	SEPT2	0.153659594504035	0.1652873439263	0.929651302113917	0.35274743233949
ZNF281	SEPT3	0.138553812223994	0.676583763113566	0.204784418098336	0.837776926139214
ZNF281	SEPT4	0.942373460691969	0.387407842701223	2.4325100238581	0.0151468323450311
ZNF281	SEPT5	0.522758173665649	0.489378043118679	1.06820929344162	0.285651072844816
ZNF281	SEPT6	-0.254718707215093	0.328759000056373	-0.774788544713348	0.438624445789734
ZNF281	SEPT7	0.0997219713353471	0.196048537714971	0.508659602859827	0.611088750133348
ZNF281	SEPT7P2	0.797735462120952	0.289833522642948	2.75239197607827	0.00600953907586292
ZNF281	SEPT8	-0.0900931674486241	0.203348272294885	-0.443048600471884	0.657814200618003
ZNF281	SEPT9	0.145107532047879	0.195687433947885	0.741527082860738	0.458525845448956
ZNF281	SERAC1	0.352645960846806	0.23047264476198	1.53009898945274	0.126268199149901
ZNF281	SERBP1	0.0297775882434409	0.144805425135873	0.205638623107526	0.837109727494018
ZNF281	SERF1A	0.336906987776029	0.227131084658609	1.48331518903465	0.138265641392552
ZNF281	SERF2	0.159755308696414	0.2136430743654	0.747767317854546	0.454753929529792
ZNF281	SERGEF	-0.279337733332998	0.220125979142677	-1.26899030464706	0.20470219521101
ZNF281	SERHL	0.27620252878315	0.291324478126137	0.948092417635982	0.343282285085564
ZNF281	SERHL2	-0.0816838245275695	0.495611345138634	-0.164814274993484	0.869119233734886
ZNF281	SERINC1	0.329302138214776	0.225375596958792	1.46112597219204	0.144254991726945
ZNF281	SERINC2	-0.0861127032117389	0.440788600554705	-0.195360549486469	0.845145329284737
ZNF281	SERINC3	-0.0354129812347189	0.20658675337244	-0.171419418992831	0.863924249058819
ZNF281	SERINC5	0.50616663998238	0.567583195977398	0.891792857099555	0.372691173685666
ZNF281	SERP1	0.250995136338623	0.160905779107189	1.55988888485739	0.119062236910627
ZNF281	SERP2	-0.230760317615508	0.628833903857581	-0.366965451767007	0.713712535886099
ZNF281	SERPINA1	-0.369368202610626	0.707852343362637	-0.521815327835112	0.601899751549553
ZNF281	SERPINA3	0.0957953007555515	1.01482399634755	0.0943959751644895	0.924811114215889
ZNF281	SERPINA5	0.301292091146519	0.941584580349143	0.319984096420524	0.749038714055811
ZNF281	SERPINB1	-1.16701738949191	0.370394416666428	-3.15074238968054	0.00167074143306015
ZNF281	SERPINB13	0.501600310772161	1.00354160075635	0.49983011206921	0.617290659212258
ZNF281	SERPINB2	0.0849775610168798	1.10555547757794	0.0768641309643267	0.938745049178889
ZNF281	SERPINB3	-0.0383523445517112	1.24173037827656	-0.0308862094563085	0.97536566592152
ZNF281	SERPINB4	-0.210864146341415	1.09534885005471	-0.19250866637682	0.847377887858959
ZNF281	SERPINB5	0.162039461276043	0.914986279357805	0.177094962986519	0.859465091856423
ZNF281	SERPINB6	-0.182802996339649	0.29626458959859	-0.617026140678269	0.537340048757733
ZNF281	SERPINB7	-1.28483828758446	1.07822956428819	-1.19161849214612	0.233657587552849
ZNF281	SERPINB8	-0.207976436560417	0.310305054293721	-0.670232191460073	0.502844817968859
ZNF281	SERPINB9	-0.151083039589097	0.441770838329359	-0.3419941437521	0.732418004448397
ZNF281	SERPIND1	0.576893031480427	0.871569204049321	0.661901577981616	0.508167369736581
ZNF281	SERPINE1	-0.50092754080435	0.610085919446405	-0.821077039868243	0.411773154001075
ZNF281	SERPINE2	0.946064397088184	0.617135671573701	1.53299256657084	0.125553687162061
ZNF281	SERPINF1	-0.136338332407566	0.552661470102699	-0.246694115264143	0.805189143316875
ZNF281	SERPINF2	0.137949531352709	0.526903839476617	0.261811588789592	0.793513752259176
ZNF281	SERPING1	-0.537710222458741	0.495833502490829	-1.0844572215422	0.278390211913622
ZNF281	SERPINH1	0.458131526528784	0.297097190631488	1.54202577801229	0.123343398953008
ZNF281	SERPINI1	0.212608508421229	0.538170054508405	0.395058228602923	0.692873433963621
ZNF281	SERTAD1	0.0364649916566705	0.270358289199246	0.134876543880617	0.892733169778544
ZNF281	SERTAD2	0.0728041548013348	0.255200658137741	0.285282002533238	0.775479649946429
ZNF281	SERTAD3	0.151374668990633	0.205927518594224	0.735087131744225	0.462436829427091
ZNF281	SERTAD4	0.904951693275181	0.716800243914045	1.26248798177543	0.207030089568574
ZNF281	SESN1	0.573330032770148	0.309246864009888	1.85395585046843	0.064002278355807
ZNF281	SESN2	-0.231305600768822	0.251544305675748	-0.919542186206294	0.358005556829284
ZNF281	SESN3	0.121008337643541	0.588114011422791	0.205756597008789	0.837017590171709
ZNF281	SESTD1	0.092461333376672	0.334809936557679	0.276160660962771	0.782474463389345
ZNF281	SET	0.1821116858829	0.158372047691976	1.14989790519786	0.250425828555338
ZNF281	SETBP1	0.22203061371527	0.473834688391841	0.46858243846356	0.639457247698723
ZNF281	SETD1A	0.244591913153282	0.172236953928442	1.42008963567076	0.155853567298089
ZNF281	SETD1B	0.00121561428876005	0.205088895708587	0.00592725551795513	0.995271793621034
ZNF281	SETD2	0.178021259467139	0.202597477371187	0.878694353834324	0.37975121515957
ZNF281	SETD3	0.034963730941139	0.140842461518857	0.248247088016549	0.803987710748752
ZNF281	SETD4	0.3790564039655	0.184948505422755	2.0495240180452	0.040638142656673
ZNF281	SETD5	0.264325385859995	0.210895583674993	1.25334718372928	0.210335027557454
ZNF281	SETD6	0.341073413942833	0.214620941392435	1.58918981405071	0.112293368554345
ZNF281	SETD7	0.186141130209953	0.307532322946465	0.605273385335682	0.545117199803692
ZNF281	SETDB1	0.0350754125300583	0.154317114845848	0.227294377328764	0.820235385805413
ZNF281	SETDB2	0.136406464192787	0.236098595542417	0.577752120377524	0.563544980954293
ZNF281	SETMAR	0.0349798601591553	0.240269702291081	0.145585813881677	0.884273969466526
ZNF281	SETX	0.078606755552722	0.19983182457783	0.393364549009092	0.694123417016593
ZNF281	SEZ6L2	-0.112853139704543	0.627332642069461	-0.179893619646924	0.857267887216975
ZNF281	SF1	0.0734487088459363	0.125234280902007	0.586490442688039	0.557661484396215
ZNF281	SF3A1	-0.037742240651255	0.162776267282529	-0.231865746041136	0.816683685530557
ZNF281	SF3A2	-0.0484378873557481	0.210599297111822	-0.230000232764447	0.818132635189492
ZNF281	SF3A3	0.130339881290664	0.126807881887189	1.0278531535336	0.304235800343265
ZNF281	SF3B1	0.258325834689719	0.19263166614156	1.3410351468376	0.180174766545982
ZNF281	SF3B2	0.117511007533115	0.123091366408685	0.954664904303343	0.33994850848454
ZNF281	SF3B3	0.207470849805046	0.167542667813232	1.23831649879375	0.215852331498116
ZNF281	SF3B4	0.0552071904351916	0.152085246107664	0.363001618159	0.716670617138171
ZNF281	SF3B5	0.166137131870883	0.186650678389037	0.890096587404858	0.373600839439757
ZNF281	SFI1	0.0629661898085284	0.255363871589413	0.246574385862103	0.805281789221752
ZNF281	SFMBT1	0.157570174438881	0.253068191044419	0.622639193762697	0.533645520733246
ZNF281	SFMBT2	-0.0860394590726539	0.555121320796459	-0.154992171709797	0.876854781724212
ZNF281	SFN	-0.420614155311183	0.689055723332586	-0.610421103937577	0.54170392259309
ZNF281	SFPQ	0.384924345002345	0.146170675274571	2.63338966095144	0.0085675255546625
ZNF281	SFRP1	0.740702577299226	1.00297881507942	0.738502714277744	0.460360228414982
ZNF281	SFRP2	-0.253825331410251	1.06905162509919	-0.237430377963927	0.812365363529093
ZNF281	SFRP4	0.371634434434248	1.02400859432575	0.362921206417166	0.716730670079126
ZNF281	SFT2D1	0.276432998728644	0.161494106298856	1.71172190158498	0.0872184952644091
ZNF281	SFT2D2	-0.633083834855186	0.239250751779501	-2.64611011729924	0.00825384465186044
ZNF281	SFT2D3	0.322875663316499	0.189875596848656	1.70045897774769	0.0893159431894165
ZNF281	SFTA2	-2.99383823564513	1.01680265581432	-2.944365082571	0.00330146608957966
ZNF281	SFTPA2	-2.01295753136958	0.987797328256313	-2.03782443400906	0.0417967710797401
ZNF281	SFTPB	-0.620881216859273	0.944084516783034	-0.657654273342947	0.510892381202235
ZNF281	SFTPD	-0.97688312015424	0.810097813423384	-1.20588292421879	0.228111541309182
ZNF281	SFXN1	0.376620462878239	0.249400469301493	1.51010326457307	0.131292735496981
ZNF281	SFXN2	-0.525267138724429	0.315493536282494	-1.6649061813238	0.0962048161088877
ZNF281	SFXN3	-0.251429604171261	0.258754001906304	-0.971693586645684	0.33140805006208
ZNF281	SFXN4	0.157106802080735	0.237024990952371	0.662828005812706	0.507574002397465
ZNF281	SFXN5	0.0880522793462551	0.267739307123968	0.328873187475179	0.742311629319963
ZNF281	SGCA	-1.04486077101905	0.838668880008136	-1.24585613694037	0.213071853451783
ZNF281	SGCB	-0.0694953582205161	0.308829091173502	-0.225028535868964	0.821997193255243
ZNF281	SGCD	-1.5593037392346	0.720442344072557	-2.16436992087401	0.0306419616988273
ZNF281	SGCE	-0.205685484839563	0.549592663153072	-0.374250783588565	0.708286978813584
ZNF281	SGIP1	0.0352882461542767	0.545921974948423	0.0646397246742277	0.948472128410729
ZNF281	SGK1	0.124679755296703	0.421961110139175	0.295476887089382	0.767683131645634
ZNF281	SGK2	-0.573520963718056	0.792601544857332	-0.72359304298516	0.469463282271032
ZNF281	SGK3	-0.248101423445778	0.322728557588114	-0.768761913417097	0.442193059280579
ZNF281	SGK494	1.28706765909142	0.349518075771803	3.68240657153232	0.000241808878022738
ZNF281	SGMS1	-0.467179279316232	0.263655215948651	-1.77193262661346	0.0766714154516881
ZNF281	SGMS2	-0.525660730318309	0.393003496013878	-1.33754721179311	0.181309467918486
ZNF281	SGPL1	0.438395491069516	0.204686326322084	2.14179177938676	0.0324205643025184
ZNF281	SGPP1	0.351179182653958	0.357598271645052	0.982049440671051	0.326282767494697
ZNF281	SGPP2	-2.0907374588061	0.544648774065639	-3.83868936892921	0.000130453367425724
ZNF281	SGSH	-0.113457543002593	0.22958476223993	-0.494185859268933	0.621269634815654
ZNF281	SGSM1	-0.66551601858072	0.730484383182731	-0.911061254562429	0.362454690307905
ZNF281	SGSM2	0.189504654451223	0.275244820412805	0.688494897622448	0.491280529058484
ZNF281	SGSM3	0.0078104955113118	0.201957138898621	0.0386740253595717	0.969157018510221
ZNF281	SGTA	0.185298762768074	0.158048773594502	1.17241506247613	0.241274110614856
ZNF281	SGTB	0.6195377713158	0.297232355736669	2.08435508234062	0.037348902532568
ZNF281	SH2B1	0.156106318164375	0.221258808395314	0.70553719102322	0.480619379449542
ZNF281	SH2B2	0.219317584073426	0.39730940572212	0.552007027557807	0.581051166576761
ZNF281	SH2B3	-0.302543740804517	0.322667852038617	-0.937632115790413	0.348631058607869
ZNF281	SH2D1A	-0.305547573789052	0.710831664870353	-0.429845192454644	0.667389065866161
ZNF281	SH2D1B	0.0953533679800828	0.656298445472945	0.145289644730712	0.884507739073146
ZNF281	SH2D2A	-0.0457767787124027	0.455833872072354	-0.10042425874209	0.920025076673973
ZNF281	SH2D3A	-0.615205141616182	0.378965848665361	-1.62337884477667	0.104783460658329
ZNF281	SH2D3C	0.0216988401757746	0.356938796531308	0.0607914869065553	0.951535869865399
ZNF281	SH2D4A	-0.779291390834157	0.457297553145226	-1.70412324639461	0.0886291424919227
ZNF281	SH2D5	0.79037424603491	0.778273522815026	1.01554816252275	0.310058953846997
ZNF281	SH3BGR	0.106669268758604	0.411487646167784	0.259228362630137	0.795505605276611
ZNF281	SH3BGRL	-0.711019721725531	0.329844827283768	-2.15561883319709	0.0313211183795309
ZNF281	SH3BGRL2	0.154350710363616	0.495158841091421	0.311719588856373	0.75531033933322
ZNF281	SH3BGRL3	-0.089931663479038	0.24889668565586	-0.361321257621658	0.717925904911529
ZNF281	SH3BP1	-0.128799246744664	0.289868716433285	-0.444336485597637	0.656883220250557
ZNF281	SH3BP2	-0.467276513564771	0.225531669621824	-2.07188868130277	0.0384990974461914
ZNF281	SH3BP4	0.312790159886675	0.324322014541094	0.964443194919295	0.335027240741088
ZNF281	SH3BP5	0.302302571766428	0.39471794312683	0.765869849674639	0.443911457602947
ZNF281	SH3BP5L	0.126467691498652	0.162640339382353	0.777591168211578	0.436970560355234
ZNF281	SH3D19	-0.0379694223575388	0.304838571027061	-0.124555833697856	0.90089703943974
ZNF281	SH3GL1	0.014254685651536	0.166149431853542	0.0857943689154546	0.931644869187607
ZNF281	SH3GL2	1.37981639101122	0.97005750307448	1.42240680231642	0.155180310761106
ZNF281	SH3GL3	0.485128153868211	0.847784833141736	0.572230281674673	0.567278206897261
ZNF281	SH3GLB1	0.00979382763694627	0.16561481825911	0.0591361795997232	0.952853951882114
ZNF281	SH3GLB2	-0.240115218901408	0.222022694583513	-1.0814895267884	0.279706938495421
ZNF281	SH3KBP1	-0.118004332690356	0.344704003744342	-0.342335254039801	0.732161380978281
ZNF281	SH3PXD2A	0.110003082549318	0.300850362960632	0.365640517986389	0.714700814488919
ZNF281	SH3PXD2B	0.299094174757153	0.336400955157611	0.889100254239826	0.374135788173956
ZNF281	SH3RF1	0.010482624734044	0.284255822300073	0.0368774319175705	0.970589156717673
ZNF281	SH3RF2	0.262216348955389	0.623934913868389	0.420262343278165	0.674372601073126
ZNF281	SH3RF3	0.0590152595635636	0.427746753445051	0.137967755659763	0.890290138156871
ZNF281	SH3TC1	-0.355978527494504	0.377099679124767	-0.943990534069706	0.345373455213591
ZNF281	SH3TC2	-0.0249185923166647	0.607928775119726	-0.0409893285800746	0.96731154302303
ZNF281	SH3YL1	-0.112101605162676	0.366662580442647	-0.305735057630762	0.759861904998666
ZNF281	SHANK2	0.621297400626127	0.718216741610748	0.865055580899911	0.387189325350088
ZNF281	SHANK3	0.254104123715824	0.31343958200077	0.810695707586796	0.417708760513475
ZNF281	SHARPIN	-0.00486664356685919	0.190937702008094	-0.0254881226477361	0.979670059547276
ZNF281	SHB	0.329701524545661	0.321824041130844	1.02447761014726	0.305825939716508
ZNF281	SHC1	0.0667613928230069	0.206068252818339	0.323977089677471	0.746014496483048
ZNF281	SHC2	0.875753805819787	0.561345773641631	1.56009690807591	0.119013076887161
ZNF281	SHC3	0.49081551911958	0.717448754177252	0.684112302463235	0.494042564075929
ZNF281	SHC4	-0.458919518641383	0.617131220442462	-0.743633612171418	0.457250591763922
ZNF281	SHCBP1	0.567266435739253	0.33497178716923	1.69347526409042	0.0906367960139296
ZNF281	SHE	0.206412074492196	0.46524383911127	0.443664283414249	0.657369072200906
ZNF281	SHF	0.331421504747655	0.46234256442171	0.716831047477083	0.473624415066128
ZNF281	SHH	0.714824875711939	0.955771375774533	0.747903624057231	0.454671734925385
ZNF281	SHISA2	0.0131955431355367	0.829130003554802	0.0159149265844467	0.987305031996226
ZNF281	SHISA3	0.488794819559894	0.85130197666102	0.574173246345611	0.565963247928148
ZNF281	SHISA4	0.180853097357643	0.377306824157926	0.479326335433426	0.631797942565114
ZNF281	SHISA5	-0.363534907460014	0.192829355593406	-1.88526744976814	0.0596465399896636
ZNF281	SHISA9	1.65904605407979	1.00509236382583	1.65064039265479	0.0990860274631833
ZNF281	SHKBP1	-0.165933392315394	0.18178199487264	-0.912815333727907	0.361531659927718
ZNF281	SHMT1	-0.210696771579498	0.274633143770442	-0.767193532021809	0.443124482324042
ZNF281	SHMT2	-0.096419873756557	0.227722404948195	-0.423409693826533	0.67207582226503
ZNF281	SHOC2	0.0784761649108139	0.189182413743811	0.414817441842588	0.678353190565016
ZNF281	SHOX2	0.771459497179938	0.681931474654558	1.13128595152575	0.25817143358486
ZNF281	SHPK	0.140123707662457	0.215284364319716	0.650877308741106	0.515256167417237
ZNF281	SHPRH	0.181580229313042	0.467178657944717	0.388674067672263	0.697589465826137
ZNF281	SHQ1	0.198906867549656	0.177068630417047	1.12333204973221	0.261531762706158
ZNF281	SHROOM1	0.585828263773458	0.37798919987175	1.549854503706	0.121452540397366
ZNF281	SHROOM2	-0.448999562582412	0.474417874462312	-0.946422103280345	0.344132843986511
ZNF281	SHROOM3	-0.813714129000164	0.507104766646361	-1.60462725361764	0.108851383639926
ZNF281	SHROOM4	-0.437735034278486	0.454474015160938	-0.963168453367958	0.335666181285958
ZNF281	SIAE	-0.0251029048771739	0.30012614616412	-0.0836411795440399	0.933356332608294
ZNF281	SIAH1	0.179546685632085	0.18005059037257	0.997201315811062	0.318877308547741
ZNF281	SIAH2	0.542955251315446	0.20534650752872	2.64409294245975	0.00830289051977863
ZNF281	SIDT1	-1.28630346282071	0.624106116227739	-2.06103325920833	0.0395250784065718
ZNF281	SIDT2	-0.123232184147868	0.211525203317659	-0.58258865711999	0.560284848575046
ZNF281	SIGIRR	-0.458740358435585	0.318611617892281	-1.43981051748929	0.150194118118932
ZNF281	SIGLEC1	-0.011611378009401	0.596284902616114	-0.0194728693590224	0.984467269746123
ZNF281	SIGLEC10	-0.250679420128553	0.574821450333111	-0.436099627081216	0.662846585256595
ZNF281	SIGLEC11	-0.404812178983616	0.677568926960406	-0.59744796857733	0.55032636337463
ZNF281	SIGLEC12	-0.907207697872798	0.856405620948631	-1.05932011150031	0.28967723650893
ZNF281	SIGLEC14	0.211951337079368	0.809394784777973	0.261863976721211	0.793473371300618
ZNF281	SIGLEC5	-0.126252470294515	0.612707898929719	-0.206056540996212	0.836783344749362
ZNF281	SIGLEC7	-1.19800807209589	0.56735208127524	-2.11157782201683	0.0349386903290639
ZNF281	SIGLEC8	-0.759365226097169	0.782538726694134	-0.970386768339426	0.332058499971519
ZNF281	SIGLEC9	-0.173983386087707	0.517878281831358	-0.335954204282239	0.736966898539166
ZNF281	SIGMAR1	-0.156142979534793	0.202060500353113	-0.772753602321702	0.439827560900971
ZNF281	SIK1	0.775447606666249	0.421918273006164	1.83790951062914	0.0663344659904283
ZNF281	SIK2	-0.373524160899974	0.222109086343603	-1.6817149043697	0.0928965874636159
ZNF281	SIK3	-0.083031559130801	0.199297506417872	-0.416621164123883	0.677033545648753
ZNF281	SIKE1	0.302321828123865	0.18123590564358	1.66811221567989	0.0955666334703594
ZNF281	SIL1	-0.248742019448858	0.214454827994723	-1.15988071602183	0.246338963781609
ZNF281	SIM2	0.948200148374	0.605853257212496	1.56506569385568	0.117843582090826
ZNF281	SIN3A	-0.00492749617968358	0.182539673509432	-0.0269941108414932	0.978469130943256
ZNF281	SIN3B	0.536739073637487	0.185645589457156	2.89120293785034	0.00391013065067719
ZNF281	SIPA1	-0.110127235806534	0.261791343091978	-0.420667981247345	0.674076415627039
ZNF281	SIPA1L1	-0.156285896955072	0.228998241816148	-0.682476405563613	0.495075680558335
ZNF281	SIPA1L2	-0.263091978117726	0.386724005880444	-0.680309404425906	0.49644598231692
ZNF281	SIPA1L3	-0.164711826961904	0.271449380827686	-0.606786526680131	0.54411277872134
ZNF281	SIRPA	0.0194169262343834	0.394441200065166	0.0492264150681409	0.960747438304921
ZNF281	SIRPB1	-0.220824222097369	0.490448199765659	-0.450249837195613	0.652615465069615
ZNF281	SIRPB2	-0.729751638793468	0.542190659981678	-1.34593177761146	0.178590711823154
ZNF281	SIRPG	-0.778238603084953	0.724169834301327	-1.07466310556251	0.282751797975273
ZNF281	SIRT1	0.214307977053653	0.282421725404041	0.758822561355921	0.448114744559939
ZNF281	SIRT2	0.150258250947121	0.167116592662462	0.899122274773806	0.368776411934653
ZNF281	SIRT3	0.160261322084803	0.156637069787276	1.02313789642802	0.306458574307643
ZNF281	SIRT4	0.0827674516887095	0.343736151275952	0.240787741939496	0.809762699916681
ZNF281	SIRT5	-0.102598371202778	0.203732977894517	-0.50359236027021	0.614644646983176
ZNF281	SIRT6	-0.0431004043376438	0.196644480846638	-0.219179323783094	0.82654939054787
ZNF281	SIRT7	0.418577673638499	0.198034929017507	2.11365578645723	0.0347603040973319
ZNF281	SIT1	-1.08398959549087	0.677270581073918	-1.60052662227265	0.109757419495663
ZNF281	SIVA1	0.11883709028038	0.229869917934443	0.516975389160191	0.605273094587098
ZNF281	SIX1	2.13338331782384	0.706423446296036	3.01997807265562	0.00258390674454454
ZNF281	SIX2	1.03945340184377	0.895056440972531	1.16132721274465	0.245750686880048
ZNF281	SIX4	1.02081527807117	0.545428304642975	1.87158471495052	0.0615186685195083
ZNF281	SIX5	0.371835244259157	0.244239920249975	1.52241797278099	0.128180256983684
ZNF281	SKA1	0.75599051863863	0.363149752358162	2.08175969756142	0.0375859178710521
ZNF281	SKA2	0.215111947658321	0.236280316662355	0.910409934678211	0.362797803357119
ZNF281	SKA3	0.615060618122063	0.347399640719574	1.77046993154074	0.076914698567204
ZNF281	SKAP1	-0.432226246124828	0.647557629914788	-0.667471474595558	0.504605405918717
ZNF281	SKAP2	-0.0267471545262594	0.329685364230713	-0.0811293355065097	0.93535326216468
ZNF281	SKI	0.0899478633570537	0.217146144302615	0.414227310578918	0.678785159015802
ZNF281	SKIL	0.130444887795209	0.38883424347634	0.335476851598711	0.737326806101526
ZNF281	SKIV2L	-0.091750252891437	0.149748753779242	-0.612694600628826	0.540199851859057
ZNF281	SKP1	0.265277857170884	0.15399168847815	1.72267646255808	0.0852168322674986
ZNF281	SKP2	0.25582363516695	0.33135599900807	0.772050712625605	0.440243569240597
ZNF281	SLA	-0.442962397185773	0.500530629977458	-0.88498559459932	0.376350042522206
ZNF281	SLA2	-0.462939275714521	0.60254210085167	-0.768310255930953	0.442461172459582
ZNF281	SLAIN1	0.206597215258512	0.651048115002333	0.317330179594747	0.751050883754782
ZNF281	SLAIN2	-0.0456205429875505	0.180632091828929	-0.252560563993005	0.8006530988389
ZNF281	SLAMF1	-0.689204375693942	0.679557328867349	-1.01419607502824	0.310703273442561
ZNF281	SLAMF6	-0.770829289095971	0.670244864798736	-1.15007115992965	0.250354497926797
ZNF281	SLAMF7	-0.256925444891526	0.667724741965225	-0.384777482013549	0.700473678258909
ZNF281	SLAMF8	-0.42935556633897	0.543542671064968	-0.789920624810798	0.429737537821385
ZNF281	SLAMF9	0.0104966658250828	0.790268899806621	0.0132823977100091	0.989404803410202
ZNF281	SLBP	0.238053497940462	0.178966066255697	1.33015997345745	0.183730218640138
ZNF281	SLC10A3	-0.131297728353944	0.19300877732501	-0.680268173155928	0.496472074502386
ZNF281	SLC10A4	0.892167281118047	0.784857354430431	1.1367253884822	0.255890735184701
ZNF281	SLC10A5	0.160270539609785	0.46686428115687	0.343291500503403	0.731442139333583
ZNF281	SLC10A7	-0.159101230757973	0.245637427365777	-0.647707608991753	0.517303815042576
ZNF281	SLC11A1	-0.42336778524894	0.484610421994873	-0.873625011006096	0.382505525899807
ZNF281	SLC11A2	0.12282576211844	0.245299297375297	0.500717953262304	0.616665784737749
ZNF281	SLC12A2	-0.765046350971986	0.381825679346555	-2.00365347946546	0.0453422503723068
ZNF281	SLC12A4	0.328160727120319	0.25791546513602	1.27235769653151	0.203504154691552
ZNF281	SLC12A6	0.0585194558672974	0.309821098061191	0.188881442333987	0.850219182247162
ZNF281	SLC12A7	0.263185527789222	0.342887211455792	0.767557141229673	0.442908443854426
ZNF281	SLC12A8	-0.0905920203464818	0.418663591051967	-0.216383803804991	0.828727100203995
ZNF281	SLC12A9	-0.0267720144784189	0.202459975404	-0.13223361518738	0.894822725927604
ZNF281	SLC13A3	0.241359731410727	0.771399457747335	0.31288553418945	0.754424557213252
ZNF281	SLC13A4	-0.0260567433826869	0.661305093768065	-0.0394020001180055	0.968576748109683
ZNF281	SLC14A1	-0.406544356611974	0.893496002559934	-0.455004113557524	0.649192461383094
ZNF281	SLC15A1	-0.495044524860338	0.977066560862448	-0.506664074577854	0.612488006568316
ZNF281	SLC15A2	-0.228360569483544	0.568675849669069	-0.401565442978516	0.688078736588344
ZNF281	SLC15A3	-0.924295664111353	0.452066189843191	-2.04460250484993	0.04112216325684
ZNF281	SLC15A4	0.415198948134342	0.189186213039291	2.19465753589619	0.0283882630902138
ZNF281	SLC16A1	1.35191360623189	0.464091389355534	2.91303315950171	0.00364880168538652
ZNF281	SLC16A10	0.610930844090401	0.547191638132894	1.11648424704551	0.26444894355437
ZNF281	SLC16A11	-0.53600429562586	0.680183666696256	-0.788028766155625	0.430842844298426
ZNF281	SLC16A12	0.184453427501266	0.747020626433397	0.246918787747438	0.805015300467156
ZNF281	SLC16A13	0.145956995443846	0.366616442950347	0.398119064898609	0.690616575361888
ZNF281	SLC16A14	1.21737909522372	0.503994496140879	2.41546109043905	0.0158709745456901
ZNF281	SLC16A2	-0.31494688283736	0.506029871545095	-0.622387927170606	0.533810629942606
ZNF281	SLC16A3	-0.154500492377854	0.406583369438725	-0.379997078068236	0.704017995665459
ZNF281	SLC16A4	0.352047201057459	0.543008597474939	0.648327121696644	0.516903274207056
ZNF281	SLC16A5	-0.258119385071407	0.488962684151349	-0.527891786914993	0.597676639661348
ZNF281	SLC16A6	-0.386542532131076	0.646481342821985	-0.597917536867749	0.550013093857898
ZNF281	SLC16A7	0.253297430604013	0.69141288943297	0.366347568110486	0.714173360469799
ZNF281	SLC16A8	0.447768683208794	0.627264710682392	0.713843255619582	0.475469462889013
ZNF281	SLC16A9	-2.3515303794188	0.796439850248288	-2.9525523850743	0.00321581582865729
ZNF281	SLC17A5	0.41607911798878	0.280675703585158	1.48241943522033	0.138503649181318
ZNF281	SLC17A7	0.73861449895335	0.684610563506096	1.07888270839802	0.280867040536828
ZNF281	SLC17A9	0.275310865349381	0.587549258104125	0.4685749518904	0.639462598430858
ZNF281	SLC19A1	0.149735841767459	0.284756781967475	0.525837666561922	0.599102735552796
ZNF281	SLC19A2	0.392089042026108	0.299032240949726	1.31119320371888	0.190055151403869
ZNF281	SLC19A3	0.697454677643609	0.818038194624901	0.85259427032428	0.394062487592957
ZNF281	SLC1A1	-0.405860748967773	0.598995663648065	-0.677568759840361	0.498181923262369
ZNF281	SLC1A2	0.976007477245848	0.701600617089671	1.39111547719905	0.164460422730255
ZNF281	SLC1A3	-0.847647066658791	0.577708717969379	-1.46725683773344	0.142580571627346
ZNF281	SLC1A4	0.0574875772837793	0.359291742910183	0.160002500525458	0.872907300828376
ZNF281	SLC1A5	-0.398774456264081	0.315153358579939	-1.26533462331144	0.206008607692917
ZNF281	SLC1A7	-1.59969381064547	0.801141663574168	-1.99676771709598	0.0460866124323237
ZNF281	SLC20A1	0.802310672236762	0.284199953673857	2.82304997543202	0.00483921906322129
ZNF281	SLC20A2	-0.0290402762264726	0.271499825496458	-0.106962412124466	0.914837520666604
ZNF281	SLC22A15	0.356086524145713	0.493201313808398	0.721990218144569	0.470447779507425
ZNF281	SLC22A17	-0.65961148971106	0.506976134760764	-1.30107009873812	0.193495987550179
ZNF281	SLC22A18	-0.764039441289783	0.381503296409477	-2.00270731204828	0.0454439273667798
ZNF281	SLC22A18AS	-1.19572197136242	0.524978861193622	-2.27765736822957	0.0229305383380328
ZNF281	SLC22A23	-0.180108233618086	0.366097017857223	-0.491968589835189	0.622835770206508
ZNF281	SLC22A3	0.113841272725533	0.787735414180506	0.14451714455921	0.885117529382
ZNF281	SLC22A4	-0.769070020829196	0.494294422329724	-1.55589459659365	0.120009260680829
ZNF281	SLC22A5	0.354624336585199	0.279449939653825	1.26900845648598	0.204695723466262
ZNF281	SLC23A1	-1.37855138544395	0.702961558963409	-1.96106226274558	0.0501136388969756
ZNF281	SLC23A2	0.478213673047245	0.296109199267643	1.61499093655312	0.106587920327498
ZNF281	SLC23A3	0.0690015656057301	0.576509582155133	0.119688497366836	0.90475089074354
ZNF281	SLC24A1	-0.162734524367944	0.249449891995299	-0.652373601232147	0.514291018576517
ZNF281	SLC24A3	-0.142241255211588	0.637494207551765	-0.22312556494882	0.823477545469907
ZNF281	SLC24A5	0.295178389184858	0.776729376230097	0.380027327687186	0.703995547452842
ZNF281	SLC25A1	0.107009582361534	0.218838440285213	0.488988964745262	0.624943076847559
ZNF281	SLC25A10	-0.240608242970464	0.283426107781763	-0.84892759122858	0.396098876672951
ZNF281	SLC25A11	-0.245619520623612	0.158459258747462	-1.55004840086408	0.121405998456807
ZNF281	SLC25A12	-0.160273779478774	0.210439227592984	-0.761615509199471	0.446446215838772
ZNF281	SLC25A13	0.307093024190116	0.227830644173096	1.34790043413475	0.177956785916352
ZNF281	SLC25A14	0.196357493756369	0.211820347103066	0.927000151032833	0.354121638357802
ZNF281	SLC25A15	0.196173874911929	0.24412606270939	0.803576122658631	0.421808458845249
ZNF281	SLC25A16	0.132765382679337	0.222933470032521	0.595538133686116	0.551601403452126
ZNF281	SLC25A17	0.315369453376758	0.148716778304153	2.12060439294732	0.0341694355717572
ZNF281	SLC25A18	0.302301476651094	0.428264463380994	0.70587569714408	0.480408906165544
ZNF281	SLC25A19	0.327742953763805	0.217712254346512	1.50539506720723	0.132498095213948
ZNF281	SLC25A20	-0.0535159672313904	0.278295618941401	-0.192298992829847	0.847542076630091
ZNF281	SLC25A21	0.305224332164478	0.773807664631919	0.394444700040113	0.693326138763999
ZNF281	SLC25A22	-0.176289954577798	0.229293327498217	-0.76884031690442	0.442146526840749
ZNF281	SLC25A23	-0.834219255834142	0.30884805889125	-2.70106685736977	0.00701366473897749
ZNF281	SLC25A24	-0.780057606440746	0.315975674823539	-2.4687267678956	0.0137045231832042
ZNF281	SLC25A25	0.258314365369018	0.277982786784782	0.929245901721998	0.352957349776814
ZNF281	SLC25A26	0.260895137265897	0.158977487098182	1.64108228169924	0.101054730761365
ZNF281	SLC25A27	0.479784616371845	0.600959498668082	0.798364311463919	0.424824517222173
ZNF281	SLC25A28	0.1671033277223	0.192539681819064	0.867890328599031	0.385636072856609
ZNF281	SLC25A29	-0.110066626794198	0.327145356720989	-0.336445633517182	0.736596438078108
ZNF281	SLC25A3	-0.0863028243247861	0.144812241264478	-0.595963597905834	0.551317230099997
ZNF281	SLC25A30	0.562257567992549	0.265487797173961	2.11782829183719	0.0344044597401251
ZNF281	SLC25A32	0.24709038525029	0.195921069151936	1.26117311588715	0.207503153554611
ZNF281	SLC25A33	0.751078741782314	0.276741029201701	2.71401296710108	0.00674708213691033
ZNF281	SLC25A34	0.573555528707658	0.460962631816354	1.24425601799358	0.213659772549759
ZNF281	SLC25A35	-0.135691786126113	0.351484041001395	-0.386053903726383	0.699528405307109
ZNF281	SLC25A36	0.132708768829698	0.266657617834854	0.497674770768737	0.618808771151196
ZNF281	SLC25A37	0.168025488501972	0.283354372103258	0.592987103939026	0.553306781027183
ZNF281	SLC25A38	0.346510837375549	0.219411680101154	1.57927252193593	0.114549520547978
ZNF281	SLC25A39	0.442648643540934	0.18786083243343	2.35625828868713	0.0186277022029712
ZNF281	SLC25A4	0.177087872251399	0.296392481708986	0.597477612219847	0.550306584204661
ZNF281	SLC25A40	0.0839481928880017	0.367789172711052	0.228250854339191	0.819491948094193
ZNF281	SLC25A42	-0.0762890707796458	0.292723455845659	-0.260618236277827	0.794433746062911
ZNF281	SLC25A43	0.0889512909608321	0.318021109190619	0.27970247379873	0.77975625404674
ZNF281	SLC25A44	0.159316252080345	0.148802059789762	1.07065891631768	0.284548257428848
ZNF281	SLC25A45	-0.798512246371248	0.319974491122188	-2.49554970326157	0.0127159905694536
ZNF281	SLC25A46	0.117526288127349	0.264209349313552	0.444822594025144	0.656531962951662
ZNF281	SLC25A5	-0.204427063696675	0.234967474196357	-0.870022816544557	0.384470127730242
ZNF281	SLC26A1	-0.225890988059971	0.44310988235049	-0.509785489011722	0.610299909830527
ZNF281	SLC26A10	0.307526385934213	0.616719229949128	0.498648932934328	0.618122419020062
ZNF281	SLC26A11	0.583534265190034	0.270989339584209	2.15334767812408	0.0314994781324968
ZNF281	SLC26A2	0.293465638248526	0.45709492778445	0.642023396914424	0.520986392072785
ZNF281	SLC26A4	-0.736628535236579	0.629518220829445	-1.17014648800158	0.242185308627589
ZNF281	SLC26A6	0.695467237879035	0.274173154099079	2.53659859647568	0.0113253461562359
ZNF281	SLC26A7	-0.220452512909769	0.765669543702357	-0.287921224923982	0.773459099549057
ZNF281	SLC26A9	0.553872016736601	0.916229795812909	0.604512120504865	0.54562287458939
ZNF281	SLC27A1	-0.196883743332362	0.303317615646395	-0.649100919881579	0.516403207407262
ZNF281	SLC27A2	-0.0733849833860606	0.635228534549776	-0.115525325760237	0.908048986597761
ZNF281	SLC27A3	-0.653068403902529	0.332128383263941	-1.96631313916805	0.0495035124365028
ZNF281	SLC27A4	0.251205168050275	0.213830798189505	1.17478478393766	0.240324869501888
ZNF281	SLC27A5	-0.4881758076027	0.42162444561714	-1.15784512183146	0.247168493976755
ZNF281	SLC28A3	-0.927458062199546	0.887717130502615	-1.04476756202106	0.296350733024006
ZNF281	SLC29A1	-0.698201752753973	0.320915132210933	-2.17565855478281	0.0297846044839235
ZNF281	SLC29A2	-0.798350117555506	0.491436951349863	-1.62452195619931	0.10453943878406
ZNF281	SLC29A3	0.274520812768433	0.321638511052955	0.853507286393437	0.39355640786043
ZNF281	SLC29A4	0.531416973703779	0.59238201565332	0.897084920982444	0.369862016787939
ZNF281	SLC2A1	-0.137176298143917	0.4281116583664	-0.320421776569594	0.748707033779575
ZNF281	SLC2A10	0.472013641763557	0.568597018409154	0.830137384617629	0.406634007786643
ZNF281	SLC2A11	0.00517878458421784	0.302900860242838	0.0170972924278457	0.98636197496756
ZNF281	SLC2A12	0.324193616663784	0.474908149765409	0.682644879486542	0.494969231018329
ZNF281	SLC2A13	0.119956483783536	0.41522483438963	0.288895253483259	0.772713784771692
ZNF281	SLC2A14	-0.00734733095134118	0.565519278570619	-0.0129921847578954	0.989636289340496
ZNF281	SLC2A3	-0.152307754963141	0.481587578836334	-0.316261800877763	0.751861396103844
ZNF281	SLC2A4	-0.588363515922668	0.61809990637526	-0.951890640742891	0.34135316144616
ZNF281	SLC2A4RG	0.0291387749628996	0.254164692733985	0.114645250878323	0.908746393764276
ZNF281	SLC2A5	-0.42659597703891	0.578719795366514	-0.737137351192106	0.461189712648739
ZNF281	SLC2A6	-0.503001502638653	0.452847121093289	-1.11075345124041	0.266907480030156
ZNF281	SLC2A8	0.0388056994175418	0.258923538810505	0.149873200388869	0.880891027728853
ZNF281	SLC2A9	0.0941516051321629	0.457838970560002	0.20564349298838	0.837105924084955
ZNF281	SLC30A1	-0.053963690359541	0.300359143076293	-0.179663884397998	0.857448209187161
ZNF281	SLC30A2	-1.40783885104802	0.988694228103592	-1.42393756434524	0.15473675967995
ZNF281	SLC30A3	1.96689163362703	0.754843465437992	2.60569472173381	0.00928765194003328
ZNF281	SLC30A4	-0.506591133437588	0.461492435912563	-1.0977235898479	0.272555792703606
ZNF281	SLC30A5	0.329726220162713	0.186681483860273	1.76625026405675	0.077620068101749
ZNF281	SLC30A6	-0.102015800350934	0.293317227828834	-0.347800233576683	0.728054084387393
ZNF281	SLC30A7	0.115745023138084	0.202203751439025	0.572417783124003	0.567151245868153
ZNF281	SLC30A9	-0.0594081278512372	0.183420487070188	-0.323890361432221	0.746080141401989
ZNF281	SLC31A1	0.309398531433596	0.212428297496952	1.45648454127462	0.145532634687883
ZNF281	SLC31A2	0.0439145402791871	0.315853688736681	0.139034438555497	0.889447363257085
ZNF281	SLC33A1	0.1363560992196	0.219253499126606	0.621910709579429	0.534124284418135
ZNF281	SLC34A2	0.216787385074827	1.21567283724398	0.178327078168745	0.858497632027798
ZNF281	SLC35A1	0.170316726901756	0.237399458742874	0.717426770067852	0.47325701108366
ZNF281	SLC35A2	0.200445854563439	0.199443566886009	1.00502541993748	0.315096765452075
ZNF281	SLC35A3	-0.0401140394561143	0.316889951029945	-0.126586656742307	0.899289763817854
ZNF281	SLC35A4	0.0351519718847513	0.131926533349004	0.266451114816751	0.789939736548017
ZNF281	SLC35A5	0.00447135413196483	0.221174369379831	0.0202164208470557	0.983874247797077
ZNF281	SLC35B1	0.387989154367175	0.145269254237282	2.67082774262362	0.00767359146896003
ZNF281	SLC35B2	0.00396417495166601	0.177944040777352	0.0222776493910581	0.982230355814171
ZNF281	SLC35B3	0.0741723566136677	0.200114665009904	0.370649280551211	0.710967270066844
ZNF281	SLC35B4	0.347737796627062	0.214102487712202	1.62416513858771	0.104615560667819
ZNF281	SLC35C1	-0.247685457017066	0.207613237066788	-1.19301380064406	0.233110902371886
ZNF281	SLC35C2	0.0320200150780088	0.146688661517063	0.218285549454578	0.827245496212637
ZNF281	SLC35D1	0.304192341822529	0.272309902757437	1.11708145294111	0.264193641925979
ZNF281	SLC35D2	-0.340038158541559	0.230230829746274	-1.47694450355019	0.13996525029185
ZNF281	SLC35E1	0.249232991906287	0.162180065802501	1.53676711544683	0.124626382955773
ZNF281	SLC35E3	0.419148510117738	0.250146979943154	1.67560891685756	0.0940876094189914
ZNF281	SLC35E4	-0.0194860657321132	0.319241229826319	-0.0610386877118425	0.951339041021563
ZNF281	SLC35F1	0.821333319899923	0.667469897037652	1.23051739643262	0.218755926330404
ZNF281	SLC35F2	-0.135042384250119	0.377681096130409	-0.357556641393273	0.720740968932568
ZNF281	SLC35F3	-0.873193781695534	0.810284470973146	-1.07763854914662	0.281421875372165
ZNF281	SLC35F5	0.235862028572681	0.263288660058581	0.895830563003366	0.370531389960865
ZNF281	SLC36A1	0.217598551231866	0.277309068185073	0.784678815792073	0.432804077330216
ZNF281	SLC36A4	0.117613106689165	0.383839889730173	0.306411891614087	0.75934671433343
ZNF281	SLC37A1	-0.231190984939353	0.351236061451354	-0.658221094907057	0.510528274820882
ZNF281	SLC37A2	-0.191288440364925	0.486804319911763	-0.392947294304203	0.694431490801853
ZNF281	SLC37A3	0.141278780074766	0.200020489664562	0.706321538916807	0.480131771453336
ZNF281	SLC37A4	-0.661208556361797	0.217365414810239	-3.0419216274081	0.00240419150743954
ZNF281	SLC38A1	-0.229318429618446	0.417447543333693	-0.549334720686418	0.582882786814725
ZNF281	SLC38A10	-0.358659767392518	0.198824664210747	-1.80389977680209	0.0715095256746538
ZNF281	SLC38A2	0.0930491146859856	0.267415489075139	0.347957087331768	0.727936313042808
ZNF281	SLC38A3	0.722264986712194	0.870560336677643	0.829655287844385	0.406906490297982
ZNF281	SLC38A4	0.816762938684952	0.938805915659279	0.870001908873122	0.384481548580802
ZNF281	SLC38A5	-0.604654782078485	0.701176945474388	-0.862342645435098	0.388679404987928
ZNF281	SLC38A6	0.0729699846359313	0.234753318426198	0.310836861115008	0.755981172180122
ZNF281	SLC38A7	0.0937394608949798	0.281188462421234	0.3333688021472	0.738916892008253
ZNF281	SLC38A9	0.207731315196663	0.231077487809298	0.89896820830984	0.36885843687429
ZNF281	SLC39A1	0.155456894427741	0.151232052911812	1.02793615132893	0.304196771402377
ZNF281	SLC39A10	0.2435298174749	0.308989170248239	0.788150009527036	0.430771959136552
ZNF281	SLC39A11	-0.451311747935908	0.269274338870828	-1.67602954603262	0.0940051710454693
ZNF281	SLC39A13	-0.0188522840036553	0.217157355589869	-0.0868139324705185	0.930834578593939
ZNF281	SLC39A14	0.178460589021682	0.32749118595177	0.544932494909844	0.585905973790146
ZNF281	SLC39A2	-0.443597010618967	1.00140552499562	-0.44297439902871	0.657867855222145
ZNF281	SLC39A3	0.119693353460678	0.186078873397522	0.643239886803138	0.520197140874678
ZNF281	SLC39A4	-0.595622820781566	0.425415720514194	-1.40009593454056	0.161755253637716
ZNF281	SLC39A6	0.538399944386239	0.276208678926869	1.94925064077653	0.0515091881254474
ZNF281	SLC39A7	0.154436984795769	0.198136054609539	0.779449177486215	0.435876096095129
ZNF281	SLC39A8	0.611243557240934	0.439172562172441	1.39180725275121	0.164250834973616
ZNF281	SLC39A9	0.0966097058586542	0.157323496577826	0.614083134179913	0.539282273747538
ZNF281	SLC3A1	-1.53134657131714	0.694982792651085	-2.20343091585859	0.0277627551097728
ZNF281	SLC3A2	0.737333504755237	0.243443302996594	3.02876889887398	0.00251048333213605
ZNF281	SLC40A1	-0.387731013595277	0.522519101522855	-0.742041798022799	0.458214062243355
ZNF281	SLC41A1	0.283234552284178	0.262287283923017	1.07986383498222	0.280430030347496
ZNF281	SLC41A2	-0.532205101880024	0.483465820127148	-1.10081225957206	0.271209536629497
ZNF281	SLC41A3	0.00551207495372952	0.181785201882553	0.0303219123264539	0.975815600733527
ZNF281	SLC43A1	-0.337854424977029	0.480126415916762	-0.70367806014573	0.481776229423231
ZNF281	SLC43A2	-0.446145624716595	0.307143212829206	-1.4525654680987	0.146618175092181
ZNF281	SLC43A3	-0.60149903474768	0.440250470851617	-1.36626551150336	0.172123663810971
ZNF281	SLC44A1	-0.138431373929992	0.24211334326543	-0.571762679672839	0.567594889061489
ZNF281	SLC44A2	0.279413663713611	0.252322212604226	1.10736847473622	0.26836702234978
ZNF281	SLC44A3	-0.810679916136045	0.467003482687533	-1.73591835219452	0.0828470454961569
ZNF281	SLC44A4	-1.31093224794033	0.879321753215526	-1.49084478252299	0.13627743580307
ZNF281	SLC44A5	0.483174904306999	1.02204867747465	0.472751362000548	0.636480598651325
ZNF281	SLC45A1	0.253738652151084	0.508803347744885	0.498696899844906	0.618088632241069
ZNF281	SLC45A3	-0.126525908553554	0.41175421936441	-0.307285032194354	0.758682257504285
ZNF281	SLC45A4	-0.0885804765889268	0.305565143094961	-0.289890645548528	0.771952339723799
ZNF281	SLC46A1	-0.0723280099852509	0.314330309402303	-0.230101927245839	0.818053632704611
ZNF281	SLC46A2	-0.573963914657736	0.659628549434999	-0.870132008612062	0.384410484756761
ZNF281	SLC46A3	-0.426824055346994	0.417915427431855	-1.02131681993624	0.307319907623337
ZNF281	SLC47A1	0.362466180650926	0.677561917983808	0.534956542022758	0.592783688006036
ZNF281	SLC47A2	-0.94441210019819	0.813228971445766	-1.16131143055468	0.245757100024505
ZNF281	SLC48A1	0.172983447869791	0.233553734369968	0.74065802602741	0.459052537553158
ZNF281	SLC4A11	-0.798675030125261	0.632632468726111	-1.26246291426284	0.207039101052975
ZNF281	SLC4A1AP	0.0691174260544302	0.139724176241729	0.494670485191154	0.62092755483587
ZNF281	SLC4A2	0.139644757305227	0.195254683838158	0.715192867900551	0.474635549783619
ZNF281	SLC4A3	1.30359031814635	0.64325112222391	2.02656516733223	0.0429381118895533
ZNF281	SLC4A4	0.119806222395327	0.859735324146613	0.139352448399451	0.889196131197379
ZNF281	SLC4A5	0.0599874884564299	0.28326736759535	0.211769851803483	0.8323242450287
ZNF281	SLC4A7	-0.455615979316453	0.362866466407497	-1.25560232618684	0.209516129817435
ZNF281	SLC4A8	0.305185289840902	0.564408401446783	0.540717127984986	0.588807647237428
ZNF281	SLC5A1	-0.796007684586143	0.988358790921357	-0.805383320205102	0.420765582078152
ZNF281	SLC5A12	-0.438289918641529	0.962774710328624	-0.455236218753531	0.649025538319939
ZNF281	SLC5A3	0.699654764059086	0.342892359430229	2.0404501436593	0.0415343345687677
ZNF281	SLC5A6	0.100118454439091	0.256497458880059	0.390329225389744	0.696365654815409
ZNF281	SLC5A9	0.207896258419148	0.69609187899527	0.298662094318961	0.765252027540522
ZNF281	SLC6A1	-0.00250191320076639	0.540339755290247	-0.00463025934381317	0.996306406614983
ZNF281	SLC6A10P	0.180790259859531	0.697453917744622	0.259214630902293	0.795516197004723
ZNF281	SLC6A11	2.05749013449255	0.945918376565771	2.17512439282809	0.0298247029135386
ZNF281	SLC6A12	-0.353194946463826	0.618768541622419	-0.570803010666547	0.568245087577721
ZNF281	SLC6A14	-0.0163014469496806	0.99566468204492	-0.0163724266247952	0.986940126998815
ZNF281	SLC6A15	0.673882250751331	1.07426498022775	0.627296117023629	0.530590105394469
ZNF281	SLC6A16	0.549897226746776	0.599638532197108	0.917047850030454	0.35931051043254
ZNF281	SLC6A17	1.56313181267156	0.836964494330707	1.86762021956683	0.0620701214549658
ZNF281	SLC6A20	-1.09211199403962	0.943787291672878	-1.15715903750286	0.247448522816365
ZNF281	SLC6A6	0.0019400971195155	0.364758634812343	0.0053188517950058	0.995757115985095
ZNF281	SLC6A8	-0.113133944950145	0.462449032065913	-0.244640894683547	0.806778291453294
ZNF281	SLC6A9	-0.321140684202903	0.401026800772738	-0.800796065460209	0.423415701767345
ZNF281	SLC7A1	-0.307643374905185	0.316338477408389	-0.972513294701174	0.331000473512757
ZNF281	SLC7A11	1.23731953272489	0.635845660525756	1.94594318958126	0.0519057521994854
ZNF281	SLC7A2	1.18073750252233	0.766312063315729	1.54080505716357	0.123640300591763
ZNF281	SLC7A4	-1.75266593231692	1.03908368503099	-1.68674184530638	0.091925163417586
ZNF281	SLC7A5	0.61121674693254	0.45120134716905	1.35464300088523	0.175798324543693
ZNF281	SLC7A6	0.404655953652496	0.209142403034828	1.93483458055662	0.0532564431464765
ZNF281	SLC7A6OS	0.313111890861329	0.245458932508294	1.27561823748561	0.202349007569818
ZNF281	SLC7A7	-0.59696005488863	0.476002741507227	-1.25411053936034	0.21005757508105
ZNF281	SLC7A8	-0.386801336779085	0.526874006923693	-0.73414389720521	0.463011216541853
ZNF281	SLC8A1	-0.601161288630552	0.472200500238242	-1.27310599698061	0.203238622116172
ZNF281	SLC8A2	0.253554774532722	0.855993703373556	0.296211027643588	0.767122596110121
ZNF281	SLC9A1	-0.0446961973075702	0.233498603931885	-0.19141954836102	0.848230814077221
ZNF281	SLC9A2	0.918077273807349	0.954798774740303	0.961540062781352	0.336483523741312
ZNF281	SLC9A3	0.441970990357953	0.949586906745706	0.465435008863608	0.641708401642839
ZNF281	SLC9A3R1	-0.0278393777294038	0.347196175770037	-0.0801834227224984	0.936105374184739
ZNF281	SLC9A3R2	-0.526665145281496	0.319813319873701	-1.64678927534814	0.0998755312507753
ZNF281	SLC9A5	0.542420712225925	0.45654090519869	1.18810977515774	0.235036330817573
ZNF281	SLC9A6	-0.114945640941571	0.204992305795735	-0.560731489386283	0.57509020635347
ZNF281	SLC9A7	-0.318299394878799	0.568921278234802	-0.559478801472131	0.575944318947491
ZNF281	SLC9A8	-0.461580228129689	0.224743789089056	-2.05380638103767	0.0402209238464728
ZNF281	SLC9A9	-0.0610909581123021	0.465184392564994	-0.131326327986738	0.895540215935439
ZNF281	SLCO1A2	0.893453147660148	1.0294912314132	0.867858919433138	0.38565326207353
ZNF281	SLCO1B3	2.93826968746256	1.22568491840097	2.39724715818143	0.0166781154852736
ZNF281	SLCO2A1	-0.159583951007441	0.518114187774761	-0.308009228029125	0.758131282410447
ZNF281	SLCO2B1	-0.252482679343161	0.516648535660842	-0.488693302924419	0.625152348290058
ZNF281	SLCO3A1	-0.263254860403045	0.416018289328815	-0.632796362938198	0.52699287356693
ZNF281	SLCO4A1	-0.383012910963803	0.632132330212507	-0.605906220355861	0.544697012702834
ZNF281	SLCO4C1	-0.623936362313586	0.83437122488185	-0.747792282028827	0.454738875145999
ZNF281	SLCO5A1	-1.12340680357292	0.663811534509613	-1.69235806425514	0.0908495481602739
ZNF281	SLFN11	-0.788294702017751	0.478442288592577	-1.64762756305815	0.0997032505371164
ZNF281	SLFN12	-0.303338128351623	0.457582645087424	-0.662914408158264	0.507518681173233
ZNF281	SLFN12L	-0.268493812853844	0.63241645158638	-0.424552226907352	0.671242815113178
ZNF281	SLFN13	-0.674872757975759	0.665629391411285	-1.01388665627411	0.310850847213138
ZNF281	SLFN5	-0.936313361720651	0.413211572894497	-2.26594176722082	0.0236408478811242
ZNF281	SLFNL1	0.528543800933863	0.461198229338503	1.14602304890015	0.252024857556687
ZNF281	SLIT1	-0.591128629953509	0.641523811819655	-0.921444565365077	0.357012305221688
ZNF281	SLIT2	-1.13740716863391	0.799225944929741	-1.42313594278262	0.154968915812823
ZNF281	SLIT3	-0.0578633827452738	0.624859404671163	-0.0926022435010399	0.926235746455706
ZNF281	SLITRK4	-0.792853795352848	0.866422059834907	-0.91508957597862	0.360337108592439
ZNF281	SLITRK5	-0.580538151593326	1.05149924396406	-0.552105153594544	0.580983961581305
ZNF281	SLITRK6	1.01812874941055	1.08830747168555	0.935515721337181	0.349719671418941
ZNF281	SLK	0.147454290955039	0.281988688990661	0.52290853041954	0.60113898732195
ZNF281	SLMAP	0.0358686271074617	0.232028898951831	0.154586895294056	0.877174221769572
ZNF281	SLPI	-1.05753818872466	0.909281336800942	-1.16304838329281	0.245051988670254
ZNF281	SLTM	0.396905606572759	0.181428879539435	2.18766498244557	0.028895475423421
ZNF281	SLU7	0.0789657305073114	0.172110585348379	0.458808099150163	0.646458979494502
ZNF281	SMAD1	-0.259088917986603	0.248239619863881	-1.04370494173602	0.296842031887648
ZNF281	SMAD2	0.265377083253451	0.172326567820688	1.53996616197675	0.123844658873874
ZNF281	SMAD3	-0.240946183572298	0.283504173437441	-0.849885843481123	0.395566072219151
ZNF281	SMAD4	0.157266100705528	0.185940253773918	0.845788351438656	0.397847384106808
ZNF281	SMAD5	0.23968581938389	0.250875305837111	0.955398214998146	0.33957784265307
ZNF281	SMAD6	0.161570108087205	0.403979715180144	0.39994609139015	0.689270756398068
ZNF281	SMAD7	-0.132830393172945	0.301824474951325	-0.440091524036831	0.65995380824832
ZNF281	SMAD9	0.229839298665678	0.700175494400189	0.328259558501932	0.742775385278893
ZNF281	SMAGP	0.590202039879156	0.383192893056832	1.54022178013522	0.123782361308353
ZNF281	SMAP1	0.346992951681435	0.20988572195042	1.6532470549064	0.0985544810175417
ZNF281	SMAP2	-0.182008727577732	0.226489034631833	-0.803609445700513	0.421789215444347
ZNF281	SMARCA1	-0.844168643592898	0.451688321917778	-1.86891846131582	0.0618890895231255
ZNF281	SMARCA2	-0.216393866593395	0.309123497834994	-0.700023997233955	0.484054394898836
ZNF281	SMARCA4	0.171642997883334	0.209215492805621	0.820412463635302	0.412151623031167
ZNF281	SMARCA5	0.130450565124807	0.221719561096594	0.588358395080779	0.556407689371212
ZNF281	SMARCAD1	0.300904054383581	0.266054119248647	1.13098814343996	0.258296707566772
ZNF281	SMARCAL1	-0.246482471728976	0.124086119360658	-1.98638230447493	0.0472287676003423
ZNF281	SMARCB1	0.0365005181737289	0.151349409207848	0.241167232596216	0.8094686466901
ZNF281	SMARCC1	0.144387933894153	0.219556055219687	0.657635854086006	0.510904215368634
ZNF281	SMARCC2	-0.26640363266285	0.171810845315716	-1.55056354081323	0.1212824151234
ZNF281	SMARCD1	0.187317064324328	0.15302634919312	1.2240837301028	0.221172233388231
ZNF281	SMARCD2	-0.405894272392603	0.171686266709704	-2.36416272641603	0.0182368973954231
ZNF281	SMARCD3	-0.0646265724982485	0.415863694461206	-0.155403256785805	0.876530783792027
ZNF281	SMARCE1	0.233075959915596	0.15697388556946	1.48480722809439	0.137869897381572
ZNF281	SMC1A	0.271847737580093	0.241228037133185	1.1269325937847	0.260006889055026
ZNF281	SMC1B	0.109661636822782	0.935334737197699	0.117243199104668	0.90668787875824
ZNF281	SMC2	0.193577073304196	0.291997921234135	0.662939902058337	0.507502358683122
ZNF281	SMC3	0.131287450732507	0.256965984401054	0.51091373451049	0.609509870826639
ZNF281	SMC4	0.221408758646454	0.284933649815614	0.777053741422721	0.437287427947998
ZNF281	SMC5	0.159883339632967	0.251748653016501	0.635091142364476	0.525495751463369
ZNF281	SMC6	-0.0577499163916098	0.247955341805894	-0.23290450599293	0.815877149127776
ZNF281	SMCHD1	-0.184899499365194	0.26415083354102	-0.699976967274952	0.484083754323431
ZNF281	SMCR8	0.239102214603313	0.238986933354539	1.00048237469369	0.317288322517462
ZNF281	SMG1	0.298163029907525	0.251907179023459	1.18362259886114	0.236807948424537
ZNF281	SMG5	0.177636027411689	0.179493517697465	0.989651490986393	0.322553395184846
ZNF281	SMG6	0.227113092207906	0.163403098008701	1.3898946530121	0.164830788693704
ZNF281	SMG7	0.151847140395048	0.154918724071716	0.98017293458184	0.327207634540509
ZNF281	SMN2	0.530121225189999	0.219142438389521	2.41907149106245	0.0157151299885351
ZNF281	SMNDC1	0.249008919025201	0.177867650247478	1.39996744027787	0.161793721113535
ZNF281	SMO	0.629850982372076	0.529760305345158	1.18893578098817	0.234711235588667
ZNF281	SMOC1	-0.331039522442345	1.00886469282378	-0.328130744189071	0.742872749805238
ZNF281	SMOC2	-0.236499816521567	0.605392384227057	-0.390655420655022	0.69612456173395
ZNF281	SMOX	0.219957245465684	0.334863663448058	0.656856116309565	0.511405319678142
ZNF281	SMPD1	-0.232180646766125	0.246174856719693	-0.943153374231461	0.345801242479963
ZNF281	SMPD2	-0.243298399761008	0.228878392617662	-1.06300292036494	0.288004568763014
ZNF281	SMPD3	-0.739691888766851	0.528963281856566	-1.39838040585854	0.162269403739872
ZNF281	SMPD4	0.382095593248904	0.147336958395907	2.59334519599747	0.00962584964106136
ZNF281	SMPDL3A	0.832520349346914	0.387767581894949	2.14695706453474	0.0320060375898385
ZNF281	SMPDL3B	0.246122291788474	0.6099122390003	0.403537223965025	0.686628337439745
ZNF281	SMS	0.334350768682532	0.269745400992013	1.239504983043	0.215412312058385
ZNF281	SMTN	0.444766210015652	0.302901645011375	1.46835191337092	0.142283070910886
ZNF281	SMTNL2	-0.139643121634198	0.749631759734046	-0.186282291032787	0.852256362524121
ZNF281	SMU1	0.269926355966926	0.119185218443055	2.2647636971517	0.0237133203016041
ZNF281	SMUG1	0.0875617791050389	0.173082088698927	0.505897402574975	0.613025970743869
ZNF281	SMURF1	-0.0351990442853251	0.186312970435322	-0.188924282636266	0.850185612933628
ZNF281	SMURF2	0.157726726420045	0.278715996376764	0.565904822365604	0.571569270739206
ZNF281	SMYD2	0.496937166965896	0.210735353138402	2.35811011092917	0.0185354936661501
ZNF281	SMYD3	-0.566765899776027	0.290015243553108	-1.95426244783661	0.050913112352918
ZNF281	SMYD4	0.195027825090825	0.189238571610321	1.03059235456726	0.302949474794988
ZNF281	SMYD5	0.326993972191848	0.154428043244879	2.11745202050723	0.0344364209806211
ZNF281	SNAI1	0.225021677488861	0.450235953023152	0.499786114320573	0.617321632635422
ZNF281	SNAI2	-0.16635201893066	0.506345426597617	-0.328534652812923	0.742567468553778
ZNF281	SNAI3	-0.59491780701979	0.436387771446378	-1.36327790544628	0.173062707136664
ZNF281	SNAP23	0.0263876303335542	0.187677169091258	0.140601174140277	0.888209729060807
ZNF281	SNAP25	1.27990763626716	0.820349942101819	1.56019714341407	0.118989394971381
ZNF281	SNAP29	0.0183278919412886	0.148962742217029	0.123036751797883	0.902099568808085
ZNF281	SNAP47	0.0932947912793075	0.125084081837697	0.745856626268099	0.455906985970483
ZNF281	SNAPC1	0.365547907001763	0.264395257880646	1.38258117763511	0.167062682182514
ZNF281	SNAPC2	-0.182359444960408	0.214732075219491	-0.849241757543707	0.395924147095905
ZNF281	SNAPC3	0.275703830480119	0.209562425665568	1.31561671709271	0.188565852467924
ZNF281	SNAPC4	0.201048169526813	0.224769802989296	0.89446254280157	0.371262275738541
ZNF281	SNAPC5	0.0315667179604331	0.194301436982618	0.162462606816732	0.87097021315536
ZNF281	SNAPIN	-0.291481033015707	0.149501307603415	-1.9496888534843	0.0514568373228669
ZNF281	SNCA	-0.0745489593882133	0.598720263503159	-0.124513840490418	0.900930278882241
ZNF281	SNCAIP	0.763735148350195	0.581813648520993	1.31268001411046	0.189553610390851
ZNF281	SNCG	-0.505085924360074	0.711694388057498	-0.709694965754413	0.478037684464887
ZNF281	SND1	-0.135902124305888	0.155559877613228	-0.873632239823332	0.38250158957863
ZNF281	SNED1	-0.133586694991364	0.474248463547358	-0.281680817671272	0.778239119341057
ZNF281	SNF8	0.278391674580653	0.173841469445321	1.60141119071831	0.109561470638783
ZNF281	SNHG1	0.515400656912809	0.307381098070172	1.67674805037995	0.0938644867933778
ZNF281	SNHG10	0.722864147810437	0.332071978407117	2.17682970805869	0.0296968508475198
ZNF281	SNHG11	0.336883923998064	0.253599539521568	1.32840905245182	0.184307482370278
ZNF281	SNHG12	0.247797315616401	0.362248776877562	0.684052870384585	0.494080076934049
ZNF281	SNHG3	0.8570167585853	0.381770791964648	2.24484632303841	0.0249681327868489
ZNF281	SNHG4	0.0224592721511379	0.528163025623897	0.0425233707425992	0.966088888870191
ZNF281	SNHG5	-0.289238229224783	0.412057390095129	-0.70193675972662	0.482861133154474
ZNF281	SNHG6	0.0575696335139027	0.29269321908945	0.196689331215114	0.844105534237212
ZNF281	SNHG7	0.121353112257992	0.320614396580846	0.378501756478023	0.7051279938889
ZNF281	SNHG8	0.27075055041644	0.30507626891862	0.887484796428606	0.375004163436743
ZNF281	SNHG9	0.803689708549392	0.43133680455152	1.8632532630389	0.0626822897953583
ZNF281	SNIP1	0.23992622738668	0.159773008266013	1.50166933695845	0.133457998815293
ZNF281	SNN	0.261338679150994	0.254172649739685	1.02819355040225	0.304075753057692
ZNF281	SNORA8	0.209388310695136	0.322273782133145	0.649721827538019	0.516002127726437
ZNF281	SNORD116-28	-0.928745419668807	0.708539603651492	-1.31078829592937	0.190191907078688
ZNF281	SNORD116-4	-1.28685375179539	1.00721251267684	-1.2776387659992	0.20163557839667
ZNF281	SNORD1C	0.758726871021644	0.406003759748016	1.8687680909471	0.0619100353284756
ZNF281	SNPH	0.626150299582712	0.486124056979487	1.28804631367818	0.197989854456834
ZNF281	SNRK	0.162431710613948	0.218243297852544	0.744268952184252	0.456866360574102
ZNF281	SNRNP200	0.193013264469553	0.196968624265702	0.979918833210647	0.327333003500565
ZNF281	SNRNP25	0.340506890781886	0.234196538969289	1.45393647694571	0.146237717488369
ZNF281	SNRNP27	0.308940023820917	0.196014431091598	1.57610856558081	0.115276778139044
ZNF281	SNRNP35	0.109812953198416	0.188170692807334	0.583581595837841	0.55961667887563
ZNF281	SNRNP40	-0.0704889146932988	0.175583096987534	-0.401456153255477	0.688159161400658
ZNF281	SNRNP48	0.198548417070381	0.23210893483049	0.855410487387665	0.392502741917364
ZNF281	SNRNP70	0.244159192954318	0.204495244366619	1.19396024934736	0.232740598919742
ZNF281	SNRPA	0.111845614477177	0.174180965009696	0.642123061328494	0.520921707198252
ZNF281	SNRPA1	0.154242095468639	0.187485955365117	0.822686132239945	0.410857648642912
ZNF281	SNRPB	0.290703143974974	0.197230038843998	1.47392935517753	0.140775240213764
ZNF281	SNRPB2	0.183236461986894	0.182020508864514	1.00668030833429	0.314300930910688
ZNF281	SNRPC	0.0594301396042681	0.164799772367396	0.360620277264569	0.718449787323357
ZNF281	SNRPD1	0.346915011157913	0.201619176234755	1.72064491898321	0.0855852089548758
ZNF281	SNRPD2	0.222782597276507	0.219421183153438	1.01531946038555	0.310167876732008
ZNF281	SNRPD3	0.265144208445912	0.151234768506644	1.75319611398924	0.0798356996011546
ZNF281	SNRPE	0.0502917193900773	0.195022104461501	0.257877021319936	0.796548119325276
ZNF281	SNRPF	0.380180125111208	0.207513250479818	1.83207638178355	0.0671994445384156
ZNF281	SNRPG	0.263379836727208	0.210457526860969	1.25146313679339	0.21102094751727
ZNF281	SNRPN	-0.650946139228187	0.413589422480939	-1.57389455301698	0.115787843229147
ZNF281	SNTA1	0.401433358645367	0.334334458313451	1.20069394184015	0.230118062974409
ZNF281	SNTB1	0.517896644334143	0.444015352486591	1.16639355246119	0.243698033474088
ZNF281	SNTB2	0.0172475242023305	0.217169797779736	0.0794195342937315	0.936712797118015
ZNF281	SNUPN	-0.106685185722185	0.155145859168309	-0.68764442888836	0.491815868258483
ZNF281	SNURF	-1.86857871704371	0.984774032834061	-1.89746952574101	0.0580171549410616
ZNF281	SNW1	0.063693761190856	0.134259859585535	0.474406582782678	0.635300380353824
ZNF281	SNX1	0.0854929677875194	0.152550210188208	0.560425106475061	0.575299050151607
ZNF281	SNX10	0.163457032263535	0.447832166713037	0.364996184761055	0.715181601043096
ZNF281	SNX11	0.116764095268886	0.135360999115938	0.862612540033607	0.388531008981591
ZNF281	SNX12	-0.144611360586116	0.258413148187028	-0.559613013504454	0.575852781297503
ZNF281	SNX13	0.36347510609617	0.233418698203594	1.5571807609823	0.119703675570728
ZNF281	SNX14	0.00756601089639987	0.19578178021502	0.0386451225854132	0.96918005731933
ZNF281	SNX15	0.00933042228588369	0.163190861114488	0.0571749068677189	0.954415833791368
ZNF281	SNX16	0.494743597389631	0.293764641290134	1.68414958048339	0.0924250764962619
ZNF281	SNX17	-0.344442213705456	0.126097334063909	-2.73155825428383	0.00640035226876958
ZNF281	SNX18	0.17807880539502	0.229957511831263	0.774398731212965	0.438854767727408
ZNF281	SNX19	-0.20472033300654	0.249897536265843	-0.819217092195564	0.412832893873762
ZNF281	SNX2	-0.0304079285473835	0.183377388943728	-0.165821580962278	0.868326610198922
ZNF281	SNX20	-0.72049008991276	0.570985411641746	-1.26183624874258	0.207264472789144
ZNF281	SNX21	-0.32117733381054	0.237672744220537	-1.35134272490462	0.176852368689745
ZNF281	SNX22	0.495107244225102	0.327880368748914	1.51002405576849	0.131312943338976
ZNF281	SNX24	0.556222230664744	0.292252384996595	1.90322563380013	0.0572614761548968
ZNF281	SNX25	0.230470498155098	0.299232260735536	0.770206051943006	0.441336413854287
ZNF281	SNX27	0.21490881806032	0.192789166861031	1.11473492810534	0.265197745794744
ZNF281	SNX29	-0.164184413388833	0.253922920057385	-0.646591545779829	0.518025802325634
ZNF281	SNX3	0.28105215708936	0.160008470847265	1.75648298868899	0.0792730392125958
ZNF281	SNX30	0.367346260568062	0.288545029536879	1.27309855642865	0.203241261133727
ZNF281	SNX33	-0.386837742331301	0.18862445738368	-2.05083554750504	0.0405099754642601
ZNF281	SNX4	0.169000651246217	0.208101849125069	0.812105476028941	0.416899765211408
ZNF281	SNX5	0.293939555108307	0.165217146857787	1.77911046582422	0.0754866490638221
ZNF281	SNX6	0.119625070949279	0.192971756920661	0.619909736316815	0.535440451220809
ZNF281	SNX7	-0.413767642426275	0.332596738434793	-1.24405201438076	0.213734812145789
ZNF281	SNX8	-0.0997794082212081	0.239306092993441	-0.416953061967974	0.676790829471636
ZNF281	SNX9	0.119726718515705	0.211607975143957	0.565794925424028	0.57164395901816
ZNF281	SOAT1	-0.359177923988425	0.315069995961267	-1.13999406034391	0.25452697744727
ZNF281	SOBP	0.395074316219456	0.520957983279146	0.758361190153337	0.448390712255497
ZNF281	SOCS1	-0.382416726056137	0.466819460300341	-0.819196195912868	0.412844809104932
ZNF281	SOCS2	-0.405472692060211	0.455673186646174	-0.889832239295347	0.373742726350963
ZNF281	SOCS3	-0.43346876920592	0.464586427187941	-0.933020733794633	0.35100579288945
ZNF281	SOCS4	0.388803863911691	0.210323212428768	1.84860177543822	0.0647727895721564
ZNF281	SOCS5	0.106603386542412	0.21248727614581	0.50169303534796	0.61597982918998
ZNF281	SOCS6	0.254821864297193	0.251600168237583	1.01280482474307	0.311367178464918
ZNF281	SOCS7	0.189544890631146	0.380185704492676	0.498558700107035	0.618185979121635
ZNF281	SOD1	0.490304081636587	0.207282834985492	2.36538679949502	0.0181770249665115
ZNF281	SOD2	-0.277138199246891	0.357403116299497	-0.775421888080725	0.438250382195998
ZNF281	SOD3	-1.12807456953784	0.559262647025038	-2.01707476002297	0.0439205301451047
ZNF281	SOHLH2	-0.305504026332382	0.960130497342187	-0.318190107676062	0.750398709592363
ZNF281	SON	0.0276117583364368	0.213219536432781	0.129499195047456	0.896985386420725
ZNF281	SORBS1	1.01955753874557	0.524319835561038	1.94453360257602	0.0520755375531729
ZNF281	SORBS2	0.982031414737235	0.628472090297198	1.56256965090183	0.118429937978769
ZNF281	SORBS3	0.311635205958999	0.286502200487571	1.0877236036186	0.276945851934961
ZNF281	SORCS1	-0.079205369285763	0.938305226302911	-0.0844132240399493	0.932742636846609
ZNF281	SORCS2	-0.115910052026099	0.78347232187791	-0.147944029149968	0.88241296552911
ZNF281	SORD	-0.372136290183048	0.354262889911538	-1.05045236399436	0.293731641288734
ZNF281	SORL1	-0.402200859869301	0.516804895112195	-0.778245066316536	0.436585199712742
ZNF281	SORT1	-0.212132443406527	0.324591559629308	-0.653536535727509	0.513541545201277
ZNF281	SOS1	-0.00157915154370209	0.218839153871558	-0.00721603751323649	0.994243740953673
ZNF281	SOS2	-0.175904106645242	0.225730205680333	-0.779267028597616	0.435983321253629
ZNF281	SOSTDC1	-2.26782175962883	1.17610338988465	-1.92825033847683	0.0540708064438382
ZNF281	SOX10	-0.608364004335089	0.866529612286393	-0.702069491577885	0.482778388845476
ZNF281	SOX11	-0.203787997880628	0.880820288294672	-0.23136160757057	0.817075189727755
ZNF281	SOX12	0.618587439169548	0.315223803257442	1.96237540686085	0.0499604690761104
ZNF281	SOX13	0.413835467666716	0.333320052427771	1.24155586995892	0.214654522637159
ZNF281	SOX15	0.736006154076991	0.641368002766874	1.1475567083201	0.251391115192766
ZNF281	SOX17	-0.0820036532079087	0.487949308773544	-0.168057730041721	0.866567515842936
ZNF281	SOX18	0.20278383203621	0.407978067075844	0.497045915947517	0.619252011726743
ZNF281	SOX2	0.645823188978894	1.14541266355194	0.563834510940525	0.572977078281992
ZNF281	SOX21	0.70790205887846	0.99190493846627	0.713679337027046	0.475570801469974
ZNF281	SOX4	0.555092643628569	0.358109760735634	1.55006287035654	0.121402525844549
ZNF281	SOX5	0.431184169385135	0.678844522404116	0.635173674022004	0.525441948132498
ZNF281	SOX6	-0.55457310005875	0.668480650548053	-0.829602322227403	0.406936433268288
ZNF281	SOX7	0.0991468183859623	0.481439209222762	0.205938395723991	0.836875610211933
ZNF281	SOX8	0.715902473548904	0.742436158902139	0.964261323973672	0.335118352163968
ZNF281	SOX9	-0.797039814552354	0.605479614473394	-1.31637762114512	0.188310544096835
ZNF281	SP1	0.107251311754117	0.186753863509117	0.57429233183645	0.565882700968569
ZNF281	SP100	-0.395623605292162	0.261460659457387	-1.51312861412193	0.130522710431909
ZNF281	SP110	-0.463270101108093	0.298758792308011	-1.55064926300303	0.121261859726101
ZNF281	SP140	0.0892616862237602	0.563204462993612	0.158488953992491	0.874099447340363
ZNF281	SP140L	-0.393268249908752	0.335951170519346	-1.1706113400373	0.241998398488278
ZNF281	SP2	-0.154013553972255	0.186252813070878	-0.826905921220343	0.408462523846208
ZNF281	SP3	0.125644185563479	0.227176908218904	0.553067591898077	0.580324995730079
ZNF281	SP4	0.0894410880559766	0.348835042215783	0.25639937859411	0.797688486800151
ZNF281	SP5	2.39353708159826	0.888080792333415	2.6951794276614	0.00713800058357819
ZNF281	SP6	1.20204809749036	0.531957477222751	2.25966952051511	0.0240289295290764
ZNF281	SPA17	-1.17801412770802	0.358811477691667	-3.28310046068344	0.00105772059876861
ZNF281	SPAG1	-0.242546383890901	0.377276074970454	-0.64288832497501	0.520425168610766
ZNF281	SPAG16	0.157481802976403	0.533538543764497	0.295164810147091	0.767921447441639
ZNF281	SPAG17	-0.627183884369172	0.896969016398103	-0.699225807026994	0.484552812680288
ZNF281	SPAG4	-0.168113358730125	0.482293104853828	-0.348570935471027	0.727475476027803
ZNF281	SPAG5	0.800263364779865	0.310802058682513	2.57483289580569	0.0101534230428884
ZNF281	SPAG7	0.0026512156320378	0.169385838757168	0.0156519320120886	0.987514799380315
ZNF281	SPAG8	-1.19040034096981	0.561524002641473	-2.11994560405259	0.0342250838105723
ZNF281	SPAG9	0.280367894980703	0.209474110078209	1.33843697856515	0.18101950401894
ZNF281	SPARC	-0.319628749171636	0.41072528408997	-0.778205680421711	0.436608405384087
ZNF281	SPARCL1	0.0766869598197163	0.500481635752561	0.153226321090492	0.878246776505998
ZNF281	SPAST	0.266733116703665	0.235943458936696	1.13049591586783	0.25850385726491
ZNF281	SPATA12	-0.523003880523248	0.496263301000211	-1.05388385453678	0.292158238234326
ZNF281	SPATA13	-0.29650934370288	0.565334094925723	-0.524485160835448	0.60004256996948
ZNF281	SPATA17	-1.21154989683249	0.581445775027887	-2.08368509819231	0.0374099644250808
ZNF281	SPATA18	-0.262386001093811	0.642392592250359	-0.408451162512085	0.683018784958082
ZNF281	SPATA2	0.0299208565814229	0.16736827099948	0.178772573814279	0.858147880054949
ZNF281	SPATA20	-0.19566300507564	0.300930228982839	-0.650193919490881	0.515697284906961
ZNF281	SPATA24	-0.00668804451187139	0.242501496480753	-0.0275793948034552	0.97800241770913
ZNF281	SPATA2L	0.106690487150791	0.254103381907198	0.419870394286038	0.674658839216689
ZNF281	SPATA5	0.375352978699611	0.253590830684254	1.48015201372546	0.139107530780636
ZNF281	SPATA5L1	0.00756846869711319	0.184757951301182	0.0409642380412387	0.967331541198706
ZNF281	SPATA6	-0.720756433718535	0.512142422881618	-1.40733593140582	0.159598959146788
ZNF281	SPATA7	0.242381918723375	0.251390384007877	0.964165434091464	0.335166396307259
ZNF281	SPATS2	0.372709435288281	0.21411716983243	1.74067981367382	0.0820081113596133
ZNF281	SPATS2L	0.124143615850208	0.256670034050492	0.483670079795081	0.628712432607772
ZNF281	SPC24	0.285292038173714	0.453243709335353	0.629445113738198	0.529183149522378
ZNF281	SPC25	0.34703773261499	0.362446875074854	0.95748579027842	0.338524059632904
ZNF281	SPCS1	0.186746396077113	0.159498027074189	1.17083828247135	0.241907185213891
ZNF281	SPCS2	0.193877302219709	0.174870528254505	1.10869055040276	0.267796314584392
ZNF281	SPCS3	0.118545180243814	0.196285701215398	0.603942006523067	0.546001728788866
ZNF281	SPDEF	1.29167265581195	0.899734302841606	1.435615660904	0.151384615137135
ZNF281	SPDYA	0.981601270546023	0.398080089491665	2.46583865020603	0.0138149129184868
ZNF281	SPDYE1	0.875989941997892	0.400050361847129	2.18969916175862	0.0287471244890506
ZNF281	SPDYE3	0.453637053450445	0.265915196920427	1.70594632688929	0.0882890302533316
ZNF281	SPDYE6	0.784171305303694	0.386751767996077	2.02758298783432	0.0428338631511947
ZNF281	SPDYE8P	0.634260182510416	0.308196341456673	2.0579744052529	0.0398183435716811
ZNF281	SPEF1	0.264511689255481	0.669765972559983	0.394931513532201	0.692966924320266
ZNF281	SPEF2	-0.617659193737354	0.577909307279895	-1.06878222232577	0.285392882575042
ZNF281	SPEG	0.285638830362609	0.745744185506285	0.383025219524426	0.701772098736628
ZNF281	SPEN	0.111906516619719	0.246800654220694	0.45342876814115	0.650325868185124
ZNF281	SPERT	0.0412753801562939	0.767113717286103	0.0538060775426074	0.957099045268455
ZNF281	SPESP1	0.333941872565459	0.967458611700539	0.345174324282955	0.730026662804557
ZNF281	SPG11	-0.331613242835331	0.222528570737524	-1.49020524302236	0.136445444119107
ZNF281	SPG21	0.07003232778325	0.135651508606711	0.51626648684234	0.605767897105993
ZNF281	SPG7	0.49463157796937	0.175802633873854	2.81356181685133	0.00498333788182371
ZNF281	SPHAR	0.253003559800715	0.28341084664479	0.892709516223332	0.372200165377494
ZNF281	SPHK1	-0.546182510786194	0.51649231820965	-1.05748428685147	0.290513477659647
ZNF281	SPHK2	-0.192038514973704	0.239220804247723	-0.802766780998025	0.422275996001405
ZNF281	SPI1	-0.19072821647512	0.467223254251775	-0.408216446290881	0.683191032525073
ZNF281	SPIB	-0.919695795751805	0.848254104656393	-1.08422203995624	0.278494404486638
ZNF281	SPIN1	0.131220310751478	0.216887138993053	0.605016560044538	0.54528777151966
ZNF281	SPIN2B	-0.0623175825504756	0.287515449137738	-0.216745161824754	0.828445527796828
ZNF281	SPIN3	0.505413352018654	0.490078940991064	1.03128967548897	0.302622592771281
ZNF281	SPIN4	0.243404975649527	0.422889782166092	0.575575447585369	0.565015177838943
ZNF281	SPINK1	-2.38410411337853	1.19211505720383	-1.99989430464084	0.0457473556844372
ZNF281	SPINK5	0.184097641976958	0.978604839620356	0.188122554194988	0.850813885848347
ZNF281	SPINT1	-0.33242022530128	0.398125462873592	-0.834963488398697	0.403912293325361
ZNF281	SPINT2	-0.312088542944068	0.334921617180182	-0.931825618100277	0.351622915611671
ZNF281	SPIRE1	-0.119248103227714	0.39849534584873	-0.299245912078935	0.764806679822484
ZNF281	SPIRE2	0.570762921021002	0.491774029850334	1.16062029789314	0.246038059292573
ZNF281	SPN	-0.643371246282825	0.53789610756757	-1.19608831004973	0.231909509590513
ZNF281	SPNS1	0.267924130696877	0.171204915765403	1.56493246411222	0.117874821917273
ZNF281	SPNS2	-0.41572767833788	0.481681092847645	-0.86307659675854	0.388275937695084
ZNF281	SPNS3	-0.984532500695736	0.615029945997774	-1.60078790813756	0.109699510830723
ZNF281	SPOCD1	-0.367603666521439	0.653879566902466	-0.562188643182164	0.57409743910303
ZNF281	SPOCK1	-0.223475203341951	0.736688817682502	-0.303350883002359	0.761677533122108
ZNF281	SPOCK2	-0.845233217750151	0.539415129699369	-1.56694384568194	0.117403883255021
ZNF281	SPOCK3	-0.311923555564487	0.997502405337827	-0.312704564816409	0.754562020562942
ZNF281	SPON1	-1.30622967788403	0.767745528567556	-1.70138363465452	0.0891422294289405
ZNF281	SPON2	0.211529257190708	0.531259384563667	0.398165685796667	0.690582221410568
ZNF281	SPOP	0.0575123511710472	0.150567798965063	0.381969794115089	0.702554586530253
ZNF281	SPOPL	0.125955230556279	0.243940341417249	0.516336206731947	0.605719225695545
ZNF281	SPP1	-0.0344874553606066	0.768058860380654	-0.0449020994868993	0.964193165993221
ZNF281	SPPL2A	-0.00790864756048539	0.206866455070574	-0.0382306911857087	0.969510409258735
ZNF281	SPPL2B	0.08480993085642	0.250048507795652	0.339173913110209	0.734540860680997
ZNF281	SPPL3	0.134772891041028	0.142167930627644	0.94798377134725	0.343337569115531
ZNF281	SPR	0.281191839715553	0.258288214446392	1.08867468195656	0.276526257943554
ZNF281	SPRED1	-0.0440444762309749	0.304297956200965	-0.144741281804361	0.884940594595724
ZNF281	SPRED2	0.0985359397103326	0.291472417784728	0.338062656011273	0.735377890167514
ZNF281	SPRN	0.576185421068306	0.300254024459724	1.91899316622014	0.055233346301336
ZNF281	SPRR1A	0.787565439283239	1.21304155034851	0.649248526612273	0.516307845138251
ZNF281	SPRR1B	-0.280193569503217	1.23390318311731	-0.227079055583065	0.820402770555798
ZNF281	SPRR2A	0.703916471353271	1.22644433450903	0.573948977174789	0.566114953911578
ZNF281	SPRR2D	1.01750715832068	1.19501419667602	0.851460309970304	0.394691584329449
ZNF281	SPRR3	1.22815796720394	1.29167809783098	0.950823559884071	0.341894430365612
ZNF281	SPRY1	-0.303038579313042	0.383423530839409	-0.790349456773337	0.429487224947089
ZNF281	SPRY2	0.14811399387391	0.418626075459052	0.353809766177352	0.723546534732838
ZNF281	SPRY4	0.186404686216949	0.407981067968765	0.456895431802782	0.647832796738515
ZNF281	SPRYD3	0.038048515656143	0.172742190077489	0.22026185750612	0.825706454628896
ZNF281	SPRYD4	-0.516310057207688	0.204264695476236	-2.52765195671199	0.0116163561400309
ZNF281	SPSB1	-0.444485420378269	0.300464864038508	-1.47932578340109	0.139328084362004
ZNF281	SPSB2	-0.172845113693084	0.304961747454234	-0.566776374860008	0.570977109918457
ZNF281	SPSB3	-0.0455086256596707	0.224721278948567	-0.202511421582317	0.8395528758823
ZNF281	SPSB4	0.271891202468962	0.793572931611983	0.342616527905848	0.731949796093732
ZNF281	SPTAN1	-0.182521339965531	0.188805105789252	-0.966718242086444	0.333888866526363
ZNF281	SPTB	0.371476966432311	0.467545494646794	0.794525817670305	0.427053887181903
ZNF281	SPTBN1	0.121337847800404	0.290931146658525	0.417067231178318	0.676707345542711
ZNF281	SPTBN2	-1.03788169068653	0.536438852956365	-1.93476234051031	0.0532653220873776
ZNF281	SPTBN4	0.209566279404715	0.577631585419897	0.362802666430326	0.716819201080402
ZNF281	SPTBN5	0.584522402955758	0.569770828879852	1.02589036385893	0.305159754360503
ZNF281	SPTLC1	0.37281080685647	0.167399648172049	2.22707043250954	0.0261362477775726
ZNF281	SPTLC2	-0.324654086067453	0.244427801998078	-1.32822078099776	0.184369633828748
ZNF281	SPTLC3	-0.608433481747333	0.61418121200325	-0.990641637771415	0.322069711773415
ZNF281	SPTY2D1	-0.0140196657583048	0.202203297881816	-0.0693345059411398	0.944735455889855
ZNF281	SQLE	0.387321661424386	0.370004143749068	1.04680357765686	0.295410910862408
ZNF281	SQSTM1	0.294809361944457	0.250397815388655	1.17736395378238	0.239294727530821
ZNF281	SRA1	0.147964517930862	0.166379362711019	0.889320138747367	0.374017687548884
ZNF281	SRBD1	-0.0289905206981044	0.229825794242608	-0.126141283634601	0.899642214966314
ZNF281	SRC	-0.045861121075165	0.252938837697093	-0.181313085379502	0.856153897191203
ZNF281	SRCAP	0.0316556010538297	0.162818999002862	0.194422034576403	0.845879896600843
ZNF281	SRCIN1	-0.406576209355221	0.597467188386014	-0.680499644597283	0.496325603031597
ZNF281	SRD5A1	-0.215981460130723	0.280929426145281	-0.768810384495034	0.442164291383187
ZNF281	SRD5A3	0.055582272064241	0.304514526933483	0.18252748932527	0.85520106633914
ZNF281	SREBF1	0.233466938732882	0.304249618524564	0.767353266916366	0.44302956838402
ZNF281	SREBF2	-0.0975419550081171	0.228725295831732	-0.426458974086874	0.669853529357347
ZNF281	SRF	0.0399224983528514	0.180990220083961	0.220578207675152	0.825460160357652
ZNF281	SRFBP1	0.153716351924123	0.282473629922463	0.544179476032213	0.586423831225599
ZNF281	SRGAP1	-0.054277936091098	0.338662484352738	-0.160271475580874	0.872695472501751
ZNF281	SRGAP2	0.0617444107908742	0.233390955562396	0.264553571247396	0.791400961557641
ZNF281	SRGAP3	0.0461238003369656	0.43624336641582	0.105729516796827	0.915815463683385
ZNF281	SRGN	-0.341358557955408	0.456060501608003	-0.748494019437831	0.454315814792156
ZNF281	SRI	-0.493709176322715	0.209894699612409	-2.35217553008436	0.0188324175318615
ZNF281	SRL	-0.75625416490143	0.62905404242076	-1.2022085765337	0.229531076188296
ZNF281	SRM	0.320827814877212	0.218584161143458	1.4677541739479	0.142445400396114
ZNF281	SRMS	0.425170968539852	0.804026170248074	0.528802400062015	0.597044930863345
ZNF281	SRP14	0.362375802255033	0.147683025587878	2.45374037275126	0.0142859244700714
ZNF281	SRP19	0.571713876264785	0.166649867450687	3.43062904885874	0.000623629007924318
ZNF281	SRP54	0.136997008297576	0.17072827157523	0.802427196348725	0.422472256391983
ZNF281	SRP68	0.190301420870076	0.12054110692787	1.57872634257415	0.114674804882016
ZNF281	SRP72	0.176027114993242	0.170080170106857	1.03496553938445	0.300903347686493
ZNF281	SRP9	0.368561881639805	0.1847601444985	1.99481269426479	0.046299822328323
ZNF281	SRPK1	0.135321966633107	0.223855841842654	0.60450495961693	0.545627632358623
ZNF281	SRPK2	0.155009510413914	0.228534315669026	0.678276739141469	0.497733175341803
ZNF281	SRPK3	-0.805201248262339	0.685063358305378	-1.17536756053359	0.240091830477535
ZNF281	SRPRB	0.279126102964224	0.181494531112109	1.53793120516567	0.124341479368755
ZNF281	SRPX	-0.37881206232233	0.613831307764658	-0.617127307666695	0.537273346641962
ZNF281	SRPX2	0.385572142635137	0.579116983121559	0.665793188375903	0.50567728523972
ZNF281	SRR	-0.195414806525902	0.238501381486332	-0.819344547641963	0.412760222154125
ZNF281	SRRD	0.26751207354536	0.15541253999452	1.7213030142535	0.0854657366824913
ZNF281	SRRM1	0.125899816111604	0.17591249119926	0.715695714689154	0.474325051113834
ZNF281	SRRM2	-0.0670850916038865	0.23003510331264	-0.291629801877287	0.770622465418987
ZNF281	SRRM3	0.975645140413134	0.610215928263109	1.59885230002135	0.110129073161578
ZNF281	SRRM5	0.804591319302278	0.311871814720019	2.57987827474757	0.0100071400853623
ZNF281	SRRT	0.246763191958971	0.157778839468509	1.56398153763973	0.118097984967023
ZNF281	SRXN1	0.415886103649404	0.353098687027251	1.17781832368385	0.239113571957091
ZNF281	SS18	-0.0838613923658853	0.148359586386209	-0.565257658157508	0.572009164062338
ZNF281	SS18L1	0.597485668077695	0.232601255175169	2.56871214055889	0.010333441983792
ZNF281	SS18L2	0.431982963235858	0.190072587651536	2.27272627038583	0.023227213360066
ZNF281	SSB	0.457301640839778	0.224959087422608	2.03282137245113	0.0423007124242607
ZNF281	SSBP1	0.0693006386192706	0.174249449302998	0.39770936950719	0.690918498645259
ZNF281	SSBP2	-0.104864689347399	0.402798963831611	-0.260340017635293	0.794648274970673
ZNF281	SSBP3	-0.265697486141992	0.223457876064636	-1.18902717067416	0.234675286495701
ZNF281	SSBP4	-0.308754614182322	0.255074880899948	-1.21044696009651	0.226357022071473
ZNF281	SSC5D	-1.08151545553253	0.595588036908785	-1.8158784067353	0.0696502477008489
ZNF281	SSH1	0.0549790261079194	0.226877191749407	0.242329454468237	0.80856825181269
ZNF281	SSH2	0.085448541345674	0.250735518075382	0.340791532055639	0.733322989937084
ZNF281	SSH3	-0.564800397761026	0.284379975660067	-1.98607653879315	0.0472627527993552
ZNF281	SSNA1	0.20133182170778	0.201200839876249	1.00065100042133	0.317206799354137
ZNF281	SSPN	-1.05044699300674	0.460221168919954	-2.28248299719008	0.0226434052243996
ZNF281	SSPO	-0.912916368248081	0.688015403989967	-1.32688361765428	0.184811500160737
ZNF281	SSR1	0.296203277621989	0.172892049173468	1.7132267159654	0.0869412988240941
ZNF281	SSR2	0.153548064174678	0.161239524695105	0.952297921151957	0.341146716355901
ZNF281	SSR3	0.305940218259966	0.192106359620874	1.59255643000963	0.111535501338123
ZNF281	SSR4	0.0731498683484087	0.244676871920433	0.298965193458074	0.765020807821211
ZNF281	SSRP1	-0.0760684687896332	0.161583434015335	-0.470768982310488	0.63789530677694
ZNF281	SSSCA1	-0.183071329656509	0.219030723264816	-0.835824887612545	0.403427652216985
ZNF281	SSTR1	-0.0907976089216147	0.850639664485802	-0.106740389276934	0.915013621583974
ZNF281	SSTR2	-0.609582629278979	0.588986442161303	-1.03496886454992	0.300901795422667
ZNF281	SSU72	0.0893261548543438	0.155578705084615	0.574154122222329	0.565976183602629
ZNF281	SSX2IP	0.102949975495873	0.292902643805758	0.351481892270475	0.725291466132383
ZNF281	ST13	0.36922828877825	0.162813207513419	2.26780305122248	0.0235267377483802
ZNF281	ST14	-0.954284813998728	0.394917274445355	-2.41641699603792	0.0158295805538063
ZNF281	ST20	0.42483592320098	0.337924449253247	1.25719202661953	0.208940261317096
ZNF281	ST3GAL1	0.0395271655311282	0.399817733393076	0.0988629623695744	0.921264366067784
ZNF281	ST3GAL2	0.203916352100133	0.265601920999207	0.767751796873268	0.442792813956025
ZNF281	ST3GAL3	-0.190605820549523	0.25457040508076	-0.748735189736825	0.454170470414943
ZNF281	ST3GAL4	0.43207587071457	0.417833816122656	1.03408545225964	0.301314380436739
ZNF281	ST3GAL5	0.42401849010397	0.426679640084045	0.993763119375581	0.320547982390787
ZNF281	ST3GAL6	-0.0875930510281989	0.470923000770688	-0.186002915306427	0.852475392516039
ZNF281	ST5	-1.06070424315193	0.288639839877237	-3.67483658390009	0.000249005451300443
ZNF281	ST6GAL1	-0.0576489233345249	0.512664564883054	-0.112449596253401	0.910486625764626
ZNF281	ST6GAL2	0.692553468463584	0.879228201523284	0.787683410590924	0.431044794203309
ZNF281	ST6GALNAC1	-1.1058295676756	0.81091230733091	-1.36368576192338	0.172934287003274
ZNF281	ST6GALNAC2	0.14615585959394	0.56923669756089	0.256757619844609	0.797411975110807
ZNF281	ST6GALNAC3	0.23681971918179	0.494125809239194	0.479270086188014	0.631837940628087
ZNF281	ST6GALNAC4	-0.213798931754124	0.330866866658042	-0.646178125702414	0.518293378380129
ZNF281	ST6GALNAC5	-1.34923622920018	0.759309806589314	-1.77692454053861	0.0758458604782278
ZNF281	ST6GALNAC6	-0.323661119724639	0.253453400517858	-1.27700444761574	0.201859352055834
ZNF281	ST7	-0.234563193779519	0.182955552585505	-1.28207747982885	0.200074763770216
ZNF281	ST7L	0.14459500801441	0.240320761558283	0.60167505743919	0.547509460724074
ZNF281	ST8SIA1	0.0750599089669255	0.589864367278975	0.127249437549812	0.898765301416244
ZNF281	ST8SIA2	-0.571203562313965	0.916821775561199	-0.623025736887983	0.533391570734171
ZNF281	ST8SIA4	-0.114722225108442	0.434889477439859	-0.263796277122632	0.791984329795276
ZNF281	STAB1	-0.115788469820104	0.4140023561469	-0.279680702539333	0.779772954481192
ZNF281	STAC	0.270542565088472	0.761541755346828	0.355256377196625	0.722462905537866
ZNF281	STAC2	-0.665291267167343	0.869954536374142	-0.76474256912343	0.444582294768226
ZNF281	STAC3	0.22539634693827	0.451563424595162	0.499146597491467	0.617771914991831
ZNF281	STAG1	0.103406551828589	0.305992039022429	0.337938699839864	0.735471276903206
ZNF281	STAG2	0.223293587796638	0.269951437677949	0.827162061878054	0.408317408588619
ZNF281	STAG3	-0.611867864641074	0.665883341050945	-0.918881472053918	0.358350929401509
ZNF281	STAG3L1	-0.246130390133691	0.434338348234517	-0.566678929305121	0.571043303041758
ZNF281	STAG3L2	-0.116343070979685	0.358182822514294	-0.324814769627993	0.745380548615553
ZNF281	STAG3L3	0.0345781367981871	0.288461984041786	0.119870689072076	0.904606594250252
ZNF281	STAG3L4	0.290061460215569	0.269050590781704	1.07809263444775	0.281219289051931
ZNF281	STAM	0.378832421091431	0.196370573212761	1.92917103053408	0.0539563097900095
ZNF281	STAM2	0.0421762542680886	0.207682772316203	0.203080177511662	0.839108415359869
ZNF281	STAMBP	0.17205917778608	0.14959686605767	1.1501522880817	0.250321101575498
ZNF281	STAMBPL1	0.584043775931092	0.380663379290886	1.53427886081154	0.125237076743688
ZNF281	STAP1	-0.147613543744243	0.800882745381127	-0.184313552259134	0.853800091773399
ZNF281	STAP2	-0.793677089293325	0.350321168775713	-2.26556988282219	0.0236637046230238
ZNF281	STAR	0.0982694847907442	0.575681633157166	0.17070109437366	0.864488934408904
ZNF281	STARD10	0.21975436491624	0.321898291656645	0.682682606935493	0.494945394766669
ZNF281	STARD13	0.496175325813303	0.366202314805302	1.35492132559868	0.175709647985186
ZNF281	STARD3	0.334904071842712	0.195617189303067	1.7120380526675	0.0871601990291362
ZNF281	STARD3NL	0.121252920806031	0.239939318646091	0.505348275098164	0.613411415007094
ZNF281	STARD4	-0.168591386567064	0.454225337813285	-0.371162444126719	0.710585146636279
ZNF281	STARD5	-0.0814580153103134	0.353005494909327	-0.230755658155511	0.817545818811153
ZNF281	STARD7	0.0972202078816648	0.152208215265011	0.638731672350235	0.523125134357093
ZNF281	STARD8	-0.164499972291909	0.382479392938003	-0.430088457912222	0.667212156980975
ZNF281	STAT1	-0.482791176621663	0.397509788144774	-1.21453909065965	0.224792129794782
ZNF281	STAT2	0.190339567192242	0.239959575838208	0.793215134371541	0.427816683394207
ZNF281	STAT3	-0.424804946574154	0.198077650194394	-2.14463845949934	0.0321915452226885
ZNF281	STAT4	-0.565634803061291	0.544714306523003	-1.03840636511243	0.299299947865262
ZNF281	STAT5A	-0.595972835810005	0.309996314648527	-1.92251587405391	0.0547885199545598
ZNF281	STAT5B	0.0515005376535722	0.197134574269272	0.261245587408864	0.793950065130591
ZNF281	STAT6	-0.835760703255379	0.195706910288503	-4.27047109385833	2.11208628617107e-05
ZNF281	STAU1	-0.0846068753075979	0.142383521349198	-0.594218168688906	0.552483484445024
ZNF281	STAU2	0.07842459982544	0.228049717305715	0.343892554448146	0.730990176944059
ZNF281	STBD1	0.152028458840365	0.363640023223465	0.418074054370358	0.675971298743969
ZNF281	STC1	-0.52365386064217	0.573360916914368	-0.913305816971788	0.361273822374258
ZNF281	STC2	0.240216325180995	0.602241408697796	0.398870488996108	0.69006294466168
ZNF281	STEAP1	0.127769331095253	0.537821437742651	0.23756831195039	0.812258394555756
ZNF281	STEAP2	0.0997024096193803	0.546084343305458	0.182576942264779	0.855162269644844
ZNF281	STEAP3	0.17206472357671	0.43279770272425	0.397563856031689	0.691025746035986
ZNF281	STEAP4	-0.0115548579949054	0.654094510697188	-0.0176654257235537	0.985908837580155
ZNF281	STIL	0.267171414935578	0.312729981838539	0.854319798072697	0.393106368740205
ZNF281	STIM1	0.108747230442243	0.207111066360475	0.525067213226401	0.599638029277433
ZNF281	STIM2	0.0957190284704873	0.23193235184541	0.412702357859446	0.679901893772881
ZNF281	STIP1	0.153323517183465	0.168048762689539	0.912375162599213	0.361763147696527
ZNF281	STK10	-0.264193027621159	0.243803194747907	-1.08363234490973	0.278755774096022
ZNF281	STK11	0.336106229535672	0.199948912190318	1.68096053063673	0.0930430747711564
ZNF281	STK11IP	0.0588769013892287	0.181281258862416	0.324782063842096	0.745405296794173
ZNF281	STK16	-0.0918083530424964	0.150505320713273	-0.6100007136452	0.541982268099319
ZNF281	STK17A	-0.0274368216307058	0.27832854775775	-0.0985771019600406	0.921491290497513
ZNF281	STK17B	-0.0133391226054276	0.346255816540771	-0.0385238946703929	0.969276690081298
ZNF281	STK19	-0.0277685361404738	0.172665323339291	-0.160822889063301	0.872261241508567
ZNF281	STK24	-0.192404201410782	0.167693388559046	-1.14735710849468	0.251473531232364
ZNF281	STK25	0.216694812436963	0.141501271235767	1.53139834394781	0.125946957844417
ZNF281	STK3	0.128190092522153	0.204222153889473	0.627699248493536	0.530326028953982
ZNF281	STK31	0.625025912048625	0.776699436876192	0.804720439302	0.421147933628917
ZNF281	STK32A	0.191475557611611	0.849536636559891	0.225388228560655	0.821717453549017
ZNF281	STK32B	0.405905530910718	0.643935683347149	0.630351045000082	0.528590603012177
ZNF281	STK32C	0.0695187113780964	0.370487720988821	0.187641067273574	0.851191247735582
ZNF281	STK33	0.422406579847024	0.843814228322208	0.500591914273492	0.616754475741823
ZNF281	STK35	0.295125805678498	0.19338955246439	1.52606902450349	0.127268598031714
ZNF281	STK36	0.0306745449692296	0.275197593746708	0.111463710680052	0.911268159388112
ZNF281	STK38	0.078101605765193	0.195366751122899	0.399769179332167	0.689401029888889
ZNF281	STK38L	0.305806018452116	0.289715956721378	1.05553736809261	0.291402098894092
ZNF281	STK39	-0.393892639338582	0.313974081044525	-1.25453871232997	0.209902065685505
ZNF281	STK4	0.235909526087612	0.215218756040871	1.09613832189798	0.273248537311701
ZNF281	STK40	-0.211837301210184	0.205368857379522	-1.03149671237012	0.302525585660383
ZNF281	STMN1	0.593987531679606	0.313876419952387	1.89242483321847	0.0586862429175527
ZNF281	STMN2	-0.295541191209963	0.949460452169384	-0.311272776590845	0.755649873232963
ZNF281	STMN3	-0.621896765362032	0.499521185563423	-1.24498576503933	0.213391502131735
ZNF281	STOM	0.154208219684719	0.334036529687837	0.461650765647783	0.644419398142588
ZNF281	STOML1	-0.252007962591603	0.219664751324736	-1.14723896789	0.251522321131073
ZNF281	STOML2	0.134179020106588	0.166496734082693	0.805895808382316	0.420470117385929
ZNF281	STON1	-0.864776805486996	0.505331650881681	-1.71130544460884	0.087295335347514
ZNF281	STON2	-0.112275466075882	0.433868190775987	-0.258777823456182	0.795853140468861
ZNF281	STOX1	0.803590980428757	0.628937572418335	1.27769593624191	0.201615418886269
ZNF281	STOX2	0.82061560359343	0.648693383880897	1.26502847721983	0.206118288156749
ZNF281	STRA6	-1.63374250854715	0.783162271854074	-2.08608428580119	0.0371916965382204
ZNF281	STRADA	0.109592715183583	0.153357489676697	0.714622516413267	0.474987866604032
ZNF281	STRADB	0.107732124070511	0.288823068334095	0.373003876358977	0.7092145380386
ZNF281	STRAP	0.504400526228912	0.170589875810329	2.95680223596465	0.00317216054855321
ZNF281	STRBP	0.287585145450733	0.255742439739904	1.12451083888624	0.261031851314474
ZNF281	STRC	-0.17749130700873	0.629902442496916	-0.281775867236139	0.778166249831275
ZNF281	STRN	-0.352346766560472	0.424567456377889	-0.829895841679546	0.406770514933406
ZNF281	STRN3	0.170485259356878	0.208998630984935	0.815724287539314	0.414827351426193
ZNF281	STRN4	0.149363547597518	0.152626360187698	0.978622221049056	0.327973214305255
ZNF281	STS	-0.488697591662134	0.379675963257142	-1.28714387782077	0.1983040494491
ZNF281	STT3A	-0.0461955455213331	0.170155950264971	-0.271489450997137	0.786063508639705
ZNF281	STT3B	0.389176175350606	0.324610557025241	1.1989017822373	0.230813982313677
ZNF281	STUB1	0.114372716683428	0.18498411215988	0.618283999355449	0.536511004966213
ZNF281	STX10	0.166985723216267	0.174129904080621	0.95897211968229	0.337775060842329
ZNF281	STX11	-0.243035424101624	0.447002857816887	-0.543699933572197	0.586753727324181
ZNF281	STX12	0.00612875032844944	0.173413472948691	0.0353418348888198	0.97181331945059
ZNF281	STX16	0.254562211538603	0.21896661955061	1.16256172772383	0.245249401724591
ZNF281	STX17	0.0168391984261691	0.197019575263526	0.0854696717503613	0.931902934791724
ZNF281	STX18	-0.56216705729857	0.21849180234245	-2.57294347555184	0.0102086925882918
ZNF281	STX19	0.00759011638097165	0.625373693368581	0.0121369294254887	0.990318481599371
ZNF281	STX1A	0.223678481192248	0.347378238965967	0.64390470127912	0.519766074278362
ZNF281	STX1B	-0.54415430100439	0.502995760520505	-1.08182681389062	0.279557075574906
ZNF281	STX2	0.0202902593406907	0.307186658287804	0.0660518899283729	0.947348034064467
ZNF281	STX3	0.278725832957554	0.270011982477218	1.03227208807695	0.302162467491916
ZNF281	STX4	0.0800779720926762	0.160122271376518	0.500105147174546	0.617097056147568
ZNF281	STX5	-0.229717630638385	0.127705436831827	-1.79880854204271	0.0723120073842773
ZNF281	STX6	0.264742062288821	0.151206122195954	1.75086867147966	0.0802360827266179
ZNF281	STX7	0.183095530189662	0.206225036196358	0.887843365513229	0.374811310136527
ZNF281	STX8	-0.0857209287520167	0.19657862555911	-0.436064340709518	0.662872178502695
ZNF281	STXBP1	0.218732048158418	0.402921482887164	0.542865191975063	0.587328184158911
ZNF281	STXBP2	-0.128465819106921	0.251429135808284	-0.510942451812255	0.609489767857736
ZNF281	STXBP3	0.116547650850809	0.222351365973916	0.524159814986167	0.600268747173489
ZNF281	STXBP4	0.40377303366842	0.290911060146291	1.38796040778021	0.16541887471791
ZNF281	STXBP5	-0.112714896609941	0.312326656024057	-0.360887853905302	0.71824979645732
ZNF281	STXBP6	-0.663032573808311	0.766819408234258	-0.864652833103252	0.387410313793279
ZNF281	STYK1	-1.42781299520945	0.564426301180081	-2.52967126482986	0.0115500991578701
ZNF281	STYX	0.328682329732865	0.197841894966838	1.66133836206915	0.0969190242143005
ZNF281	STYXL1	-0.158470145265052	0.212045903640957	-0.747338866462512	0.455012346468006
ZNF281	SUB1	0.249383192791476	0.201136463160466	1.2398706274979	0.21527706763223
ZNF281	SUCLA2	0.173809056484091	0.220560783079389	0.788032460065803	0.430840684546926
ZNF281	SUCLG1	-0.208160057682951	0.179105863534015	-1.16221799541152	0.245388904902285
ZNF281	SUCLG2	-0.437967993427984	0.216618257808904	-2.02184247005786	0.0434246413359543
ZNF281	SUCNR1	-1.25736800132729	0.772503619024259	-1.62765321787807	0.103873316944039
ZNF281	SUDS3	0.384057364794517	0.178610024600119	2.15025649122642	0.0317436383250692
ZNF281	SUFU	0.182777860423098	0.195839871568235	0.933302595428908	0.350860348036809
ZNF281	SUGT1	0.270198993422264	0.177860361759633	1.51916363347681	0.128997135647617
ZNF281	SULF1	-0.950935394287342	0.629983170953735	-1.50946158267643	0.131456511583968
ZNF281	SULF2	-0.528846902126884	0.496834397897214	-1.06443294660184	0.287356837210279
ZNF281	SULT1A1	-0.221542261698614	0.452744124273389	-0.489332163181948	0.624700196632551
ZNF281	SULT1A2	-0.430586144883069	0.569972002182894	-0.755451396268586	0.45013342109721
ZNF281	SULT1A3	0.110507648442715	0.314595984443629	0.351268464656823	0.72545151919908
ZNF281	SULT1C2	0.439625176021555	0.876007100329297	0.50185115606517	0.615868625268985
ZNF281	SULT1C4	-0.731251793747153	0.718869832361622	-1.01722420503425	0.309261484927936
ZNF281	SULT1E1	0.172910059524594	1.02451469144167	0.168772650083992	0.866005254285403
ZNF281	SULT2B1	-1.22336988162226	0.778553032015727	-1.57133789390669	0.116380218984927
ZNF281	SULT4A1	1.98788448256499	1.09136589666909	1.82146472473817	0.0687968488728028
ZNF281	SUMF1	0.193178760894995	0.210642502869212	0.917092981063463	0.359286872825797
ZNF281	SUMF2	-0.117748299681628	0.191021203953925	-0.616414812828995	0.537743202281701
ZNF281	SUMO1	0.334522657137221	0.162862340095678	2.05402094149388	0.0402001158582935
ZNF281	SUMO1P3	0.317212792504392	0.182414400786449	1.73896792762404	0.0823089351186532
ZNF281	SUMO2	0.252302949243262	0.150947784922448	1.67145844089654	0.094904169523991
ZNF281	SUMO3	-0.0924491321514931	0.155251346910516	-0.595480387070516	0.551639978758049
ZNF281	SUN1	0.283784534919682	0.210249308450483	1.34975252480565	0.177361927921671
ZNF281	SUN2	-0.436905780680057	0.229199273374735	-1.90622672684362	0.0568707459414858
ZNF281	SUOX	-0.166067257849036	0.239014789485717	-0.694799088401011	0.487322058591021
ZNF281	SUPT16H	0.133286568067816	0.170085206974096	0.783645858679031	0.433409865511241
ZNF281	SUPT3H	-0.196790579238668	0.259139678183757	-0.759399643535571	0.447769700747547
ZNF281	SUPT4H1	0.375729097689382	0.155138108257852	2.42190073031502	0.0155939482183088
ZNF281	SUPT5H	0.204144708603263	0.14390495171062	1.41860795043231	0.156285235229701
ZNF281	SUPT6H	0.0721153451469554	0.150851269745314	0.478055937273248	0.632701568036169
ZNF281	SUPT7L	0.263001742963348	0.13357582992429	1.96893212725996	0.0492015383044251
ZNF281	SUPV3L1	0.405904607702869	0.158300964030649	2.56413225395318	0.0104699967398773
ZNF281	SURF1	-0.112518979380685	0.192424195892881	-0.58474444369419	0.558834666080891
ZNF281	SURF2	0.321642755595574	0.239872888459522	1.34088832490067	0.180222424167126
ZNF281	SURF4	0.153681999000495	0.146370854239045	1.04994945748906	0.293962710671251
ZNF281	SURF6	0.421493826268678	0.186670860124695	2.25795191593976	0.0241361626382349
ZNF281	SUSD1	-0.310930578843463	0.327304414492161	-0.949973679169273	0.342325919221569
ZNF281	SUSD2	-0.62616979109803	0.579906204848256	-1.07977770519265	0.280468375468962
ZNF281	SUSD3	-0.686122209403004	0.581091907629819	-1.18074645403614	0.237948460850074
ZNF281	SUSD4	-0.366588726823669	0.79898791421123	-0.45881636042714	0.646453048255264
ZNF281	SUSD5	0.344248388384275	0.680057783886814	0.506204614579589	0.612810378827106
ZNF281	SUV39H1	0.140125711112781	0.228685901064113	0.612743113855087	0.540167779911678
ZNF281	SUV39H2	0.562814250702568	0.229702866876864	2.4501838325086	0.0144270597706347
ZNF281	SUZ12	0.376719312821622	0.234944104844286	1.60344228714017	0.109112591700505
ZNF281	SV2A	-0.870300117662008	0.583157397945594	-1.49239316988516	0.135871333539228
ZNF281	SV2B	1.76308328210008	0.851587160621517	2.07034976996755	0.0386431516844908
ZNF281	SVEP1	-0.0479900439066309	0.579136340083354	-0.0828648464707357	0.933973477342048
ZNF281	SVIL	-0.723763573509705	0.349102297844304	-2.07321343336587	0.0383754564900342
ZNF281	SVIP	0.126393793370827	0.418507696214479	0.302010678690248	0.762698721000546
ZNF281	SVOPL	1.45193907993856	0.838816662611736	1.73093733667356	0.0837321028843176
ZNF281	SWAP70	-0.0592291851112153	0.246921519972279	-0.23987048645199	0.810473558134064
ZNF281	SYAP1	0.197782747414447	0.188371835898984	1.04995922809028	0.293958220231499
ZNF281	SYBU	-0.0855787839282012	0.689293554734361	-0.124154336480313	0.901214848990211
ZNF281	SYCE1L	0.192654337551603	0.686730316683798	0.280538564952142	0.779114977067185
ZNF281	SYCE2	0.808430832997337	0.535240800895677	1.51040584283654	0.131215563604964
ZNF281	SYCP2	0.913206034907047	0.741033111649239	1.2323417409441	0.218074221181893
ZNF281	SYDE1	0.275105935625056	0.347482238573747	0.791712223203805	0.428692329909581
ZNF281	SYDE2	0.383145008694103	0.528330890026696	0.725198953774487	0.468478034488208
ZNF281	SYF2	0.0513048667741562	0.165852278581266	0.30934074112836	0.757118575674487
ZNF281	SYK	-0.733116901965096	0.375556657412569	-1.95208069806556	0.0511718824589665
ZNF281	SYMPK	-0.0640284967750639	0.160116590303085	-0.399886711638464	0.689314481092221
ZNF281	SYN1	0.451395258140922	0.577286270277795	0.781926197419708	0.434419466711746
ZNF281	SYN2	1.23150160670757	0.880594115298718	1.39848948035477	0.162236677005813
ZNF281	SYN3	-0.593177683347199	0.744587775501512	-0.796652460413641	0.425817905879822
ZNF281	SYNC	0.410494989348285	0.696140227052546	0.589672846642291	0.555526237457717
ZNF281	SYNCRIP	0.205747169416857	0.1701278568431	1.20936790267455	0.226770963508241
ZNF281	SYNE1	-0.0398879524317605	0.44424141466673	-0.0897889100719806	0.928470650499869
ZNF281	SYNE2	-0.131246138239047	0.329388327341748	-0.398454126465983	0.690369689787442
ZNF281	SYNGAP1	-0.231731972831027	0.296991009427861	-0.780265952418719	0.435395474365754
ZNF281	SYNGR1	0.554713659710802	0.532087216357287	1.04252393716282	0.297388704948428
ZNF281	SYNGR2	-0.187095637996354	0.248224798122624	-0.753734676838889	0.451163383825239
ZNF281	SYNGR3	0.148185836090222	0.635184191739507	0.233295850270458	0.815573343759505
ZNF281	SYNJ1	0.319219769407864	0.276407866347564	1.15488670284972	0.24837757579771
ZNF281	SYNJ2	-0.2936587082537	0.342657501308713	-0.857003588516603	0.391622074139768
ZNF281	SYNJ2BP	0.308018757743002	0.194069597030743	1.5871561669405	0.112753134094333
ZNF281	SYNM	0.228711399052069	0.559225449486068	0.40897888188432	0.682631576049622
ZNF281	SYNPO	-0.732977502387778	0.348788811050757	-2.10149373822978	0.0358155301812512
ZNF281	SYNPO2	-0.0960674430172415	0.654492773845437	-0.146781518232512	0.883330289501456
ZNF281	SYNRG	0.209619601192132	0.18918638200916	1.10800576112282	0.268091817038164
ZNF281	SYP	0.681819467352163	0.470266792072235	1.44985671717903	0.147372086809452
ZNF281	SYPL1	-0.0370687630776603	0.217365556348633	-0.170536508637117	0.864618327400743
ZNF281	SYPL2	1.20053607647596	0.576623302084057	2.08201103239659	0.0375629096047446
ZNF281	SYS1	-0.250088248362489	0.141414092676715	-1.76848179434431	0.0772463857656894
ZNF281	SYS1-DBNDD2	-0.646147421624814	0.72858119122292	-0.88685712643811	0.375341898134163
ZNF281	SYT1	2.26759737936646	0.841468227802932	2.69481045682157	0.00714585840743335
ZNF281	SYT11	-0.612726779768508	0.421901456922058	-1.45229832634047	0.14669239562355
ZNF281	SYT12	0.282558808859894	0.750447631886806	0.376520355123879	0.706599784352994
ZNF281	SYT13	-0.612224455321783	1.12515983512009	-0.544122209318321	0.586463222720367
ZNF281	SYT14	0.300208124384326	0.910779489750855	0.329616694010587	0.741749842650111
ZNF281	SYT15	0.433657437431832	0.470676654528209	0.921348941486203	0.357062189902698
ZNF281	SYT17	0.0166021231702287	0.556082831288916	0.0298554859745399	0.976187505405249
ZNF281	SYT2	0.137913105804638	0.640472341183101	0.215330306926105	0.829548117137373
ZNF281	SYT5	-0.712373376352683	0.921510747861822	-0.773049449510601	0.439652530017935
ZNF281	SYT7	0.0131584577855192	0.639836497628702	0.0205653441688396	0.983595965903248
ZNF281	SYT8	-0.364616390449514	0.933329007986608	-0.390662228784757	0.696119530127609
ZNF281	SYTL1	-1.22426529399615	0.487614745608133	-2.51072246076007	0.0121852574612907
ZNF281	SYTL2	-0.349079475438468	0.470962119486119	-0.741204995041552	0.458721007270386
ZNF281	SYTL3	-1.04198611924153	0.390430710122207	-2.66881188448363	0.00771950502866283
ZNF281	SYTL4	0.226224082013543	0.403802030554876	0.560235127353575	0.57542856613402
ZNF281	SYTL5	0.191810321155916	0.920352112777939	0.20840971460039	0.834946105486699
ZNF281	SYVN1	0.271370148162996	0.167811612100244	1.61711185994024	0.10612934064437
ZNF281	TAB1	-0.00244094175430789	0.149415319879361	-0.0163366230201744	0.98696868408824
ZNF281	TAB2	-0.201683884706214	0.20484182119023	-0.984583536381067	0.325036499060284
ZNF281	TAB3	0.240935193418533	0.252194701567007	0.955353906808855	0.339600231700408
ZNF281	TACC1	0.337147037315296	0.340241102547393	0.990906256742847	0.321940526587526
ZNF281	TACC2	0.128904610694407	0.34384937897571	0.374886850394784	0.707813983128309
ZNF281	TACC3	0.267715509973648	0.286083800285744	0.935794021563788	0.349576398511494
ZNF281	TACO1	0.0912565037633976	0.167219740915573	0.545728053779677	0.585359092187542
ZNF281	TACR1	-1.24610953942701	0.809688523760276	-1.53899864313249	0.124080678060089
ZNF281	TACR2	-0.991338430807821	0.534713496450716	-1.85396186441535	0.0640014171616115
ZNF281	TACSTD2	-0.247358298065806	0.71048576725046	-0.348153769530202	0.727788646185123
ZNF281	TADA1	0.287868062831902	0.208647211996696	1.37968803933244	0.167951847213137
ZNF281	TADA2A	0.174121330299666	0.213255037867708	0.81649339701734	0.414387686362006
ZNF281	TADA2B	0.00402388772063794	0.135495888866143	0.0296974893800148	0.976313485040529
ZNF281	TADA3	-0.0315354360085459	0.143922431282277	-0.219114113954169	0.826600173850544
ZNF281	TAF1	0.312573851652267	0.267973289256088	1.16643659716979	0.243680645514628
ZNF281	TAF10	-0.192238959597673	0.19904665884509	-0.965798475156949	0.334348792734908
ZNF281	TAF11	0.355892152416013	0.183200502515119	1.94263742473437	0.0523046664585747
ZNF281	TAF12	0.193717911976525	0.167441906596709	1.15692610000616	0.247543648007691
ZNF281	TAF13	0.580144438390161	0.327127088336783	1.77345276216591	0.0764192445817014
ZNF281	TAF15	0.149191592537253	0.200947361746055	0.742441160913536	0.457972234499013
ZNF281	TAF1A	0.719304697039023	0.344421030127513	2.08844592553689	0.0369779057591166
ZNF281	TAF1B	-0.102919126777328	0.244774070598617	-0.420465805571766	0.674224032304897
ZNF281	TAF1C	0.630729892805146	0.225902270387451	2.79204760414035	0.00532462318286912
ZNF281	TAF1D	0.177628975029921	0.270883250255512	0.655739972340007	0.512123064867956
ZNF281	TAF1L	0.0654122957689812	0.431791437712707	0.151490488360502	0.87961547609028
ZNF281	TAF2	0.158315621927487	0.268499732400422	0.589630464478027	0.555554647658748
ZNF281	TAF3	0.1217105635456	0.211403966149996	0.575725071587559	0.564914057753651
ZNF281	TAF4	0.235471750208716	0.203962817625058	1.15448370909241	0.248542596136164
ZNF281	TAF4B	-0.87730529745334	0.391370475859636	-2.24162360619145	0.0251764866489202
ZNF281	TAF5	0.532048969103027	0.215512971586733	2.46875612723341	0.0137034050265093
ZNF281	TAF5L	0.121345333954178	0.155759131235115	0.779057593554564	0.4361066277068
ZNF281	TAF6	0.107747227894799	0.164602027722066	0.654592348502123	0.512861601654563
ZNF281	TAF6L	0.137453457067932	0.190616529139932	0.72109935947384	0.470995461520654
ZNF281	TAF7	0.240528684569253	0.204136431001811	1.17827417374177	0.238931923613996
ZNF281	TAF8	0.152486446116144	0.160831330992176	0.948114059464955	0.343271273447364
ZNF281	TAF9	0.463635773281715	0.165873286256312	2.79512020136439	0.00527462188520824
ZNF281	TAF9B	0.209135355578816	0.258194462985302	0.809991636384243	0.418113138139982
ZNF281	TAGAP	-0.427756265004048	0.552208191157856	-0.774628612638178	0.438718933499026
ZNF281	TAGLN	-0.194507229261121	0.546813097440093	-0.355710626120162	0.722122751040255
ZNF281	TAGLN2	-0.536380383136838	0.224231454312445	-2.39208359407705	0.0169134059932478
ZNF281	TAL1	0.483242334535108	0.461571349891928	1.04695045446008	0.295343190098605
ZNF281	TALDO1	-0.117758425708046	0.22930055118316	-0.513554917772451	0.607662199962041
ZNF281	TANC1	0.075325847519823	0.252979547701583	0.297754692836585	0.765944365537348
ZNF281	TANC2	0.500794063633805	0.401077185176952	1.24862266451994	0.212058130401901
ZNF281	TANK	-0.00479565939111913	0.226536032118017	-0.0211695214499951	0.983114112351193
ZNF281	TAOK1	0.269556044789635	0.484695635903509	0.55613466435934	0.578227363947309
ZNF281	TAOK2	0.279293466967938	0.16862024961038	1.65634594666586	0.097925528863987
ZNF281	TAOK3	-0.131295372866557	0.227098963270385	-0.578141665535637	0.563282064161096
ZNF281	TAP1	-1.04242377833139	0.409665045317549	-2.54457584371974	0.011071352808191
ZNF281	TAP2	-0.399575859994958	0.337792188833666	-1.18290438086985	0.237092388953065
ZNF281	TAPBP	-0.467679091922711	0.250499222135548	-1.86698820034517	0.0621584113566448
ZNF281	TAPBPL	-1.22259240821738	0.317987022211477	-3.84478712280369	0.000127292244485507
ZNF281	TAPT1	0.0739051485138041	0.205925995522204	0.358891786956714	0.719742152163941
ZNF281	TARBP1	0.286335598267386	0.266956398673395	1.07259312640676	0.283679520485855
ZNF281	TARBP2	-0.0160307312966836	0.186995896610255	-0.085727716956782	0.931697842818284
ZNF281	TARDBP	0.183910093705292	0.116308187007588	1.58123085259074	0.114101198967877
ZNF281	TARS	-0.066015328697515	0.198102926964845	-0.3332375230843	0.739015951889813
ZNF281	TARS2	-0.0573538598443791	0.166867411773995	-0.343709171459188	0.731128061841567
ZNF281	TARSL2	0.192680788385857	0.238494825969629	0.807903431877358	0.419313838403492
ZNF281	TAS1R3	-0.296117049203319	0.634325487104661	-0.466821931678839	0.640716016939351
ZNF281	TAS2R20	0.0111584641553054	0.334259120052271	0.0333826767495841	0.973375237055697
ZNF281	TASP1	-0.060477856600479	0.194481343948761	-0.310969964380813	0.755880007957908
ZNF281	TATDN1	-0.216895178867035	0.235558535409827	-0.920769771681927	0.35736442281671
ZNF281	TATDN2	0.232889147988614	0.144424793147197	1.61252886650324	0.107122232610226
ZNF281	TATDN3	0.0262027028607398	0.203618563220668	0.128685235993651	0.897629297681088
ZNF281	TAX1BP1	0.138795849851257	0.205495027040297	0.675421940133079	0.49954398699648
ZNF281	TAX1BP3	-0.303411457355611	0.213846431800866	-1.41882871180263	0.156220862033787
ZNF281	TAZ	0.184626476835792	0.222595713389249	0.829425122454799	0.407036618908351
ZNF281	TBC1D1	-0.00807006309985524	0.2664085326505	-0.030292059415538	0.975839403770899
ZNF281	TBC1D10A	-0.239914248468815	0.199559868064634	-1.20221691262649	0.229527848544173
ZNF281	TBC1D10B	0.0386073979383013	0.131401944962784	0.293811464885362	0.768955175869871
ZNF281	TBC1D10C	-0.478837787143194	0.595573512214837	-0.803994431119808	0.421566931321463
ZNF281	TBC1D12	0.222531314150847	0.256249324564821	0.868417173503828	0.385347817606673
ZNF281	TBC1D13	0.178924592375071	0.176105414123889	1.01600847007009	0.309839802037279
ZNF281	TBC1D14	0.0331904028708233	0.202405626504605	0.163979645447594	0.869776082384085
ZNF281	TBC1D15	0.17365220532378	0.184630744764296	0.940537858661995	0.34713994357606
ZNF281	TBC1D16	-0.0485064248911871	0.338588205590572	-0.143260822705213	0.886109380527251
ZNF281	TBC1D17	-0.0375863534194204	0.181243024472179	-0.207380965578568	0.83574919049422
ZNF281	TBC1D19	-0.370763559584315	0.268259145094736	-1.38210967403695	0.167207350037558
ZNF281	TBC1D2	-0.335568853125676	0.319791035160551	-1.04933789953556	0.294243866331253
ZNF281	TBC1D20	0.264720189805404	0.13044738109779	2.0293254458436	0.0426558918728985
ZNF281	TBC1D22A	-0.317878250404737	0.143518055964161	-2.21490075425851	0.0269629745295885
ZNF281	TBC1D22B	0.342044101620536	0.140854082756051	2.42835773680008	0.0153204610821357
ZNF281	TBC1D23	0.0751228327676599	0.227652778542055	0.329988648716546	0.741468848793491
ZNF281	TBC1D24	0.0720254700410743	0.251407743873941	0.286488669486604	0.77455565344801
ZNF281	TBC1D25	0.076553085180349	0.155543493015582	0.492165141055949	0.622696869988906
ZNF281	TBC1D2B	0.0604041558947524	0.229401327780402	0.263312145919988	0.792357332911635
ZNF281	TBC1D3	0.771782678058237	0.304131579987477	2.53766043661108	0.0112912412548548
ZNF281	TBC1D3B	0.929032902165386	0.402190577079056	2.30993204493394	0.0210689305632837
ZNF281	TBC1D3C	1.29949630142568	0.826740228555292	1.57183146113081	0.116265674552413
ZNF281	TBC1D3G	-0.418378271912135	1.285784176277	-0.325387634745633	0.744947109339818
ZNF281	TBC1D3H	1.19503519074729	0.510068622610331	2.34289101068708	0.0193053059771837
ZNF281	TBC1D4	0.00302643972038775	0.365989373748253	0.00826920106830615	0.993403646547488
ZNF281	TBC1D5	0.17889947883297	0.227165314398554	0.787529906608441	0.431134574741132
ZNF281	TBC1D7	0.0850893060108099	0.24230706766091	0.351163120548699	0.725530522998534
ZNF281	TBC1D8	-0.252200731798027	0.325616891948592	-0.774532089808914	0.438775964756221
ZNF281	TBC1D8B	0.0748204306324245	0.418537116821149	0.178766536169353	0.858152619933546
ZNF281	TBC1D9	0.0742107574464698	0.35275581177731	0.210374301340549	0.833412945371791
ZNF281	TBC1D9B	-0.0176013751577466	0.16835922826037	-0.104546542174247	0.916753929144167
ZNF281	TBCA	0.360462693821558	0.208133310697705	1.73188372689222	0.0835633551090482
ZNF281	TBCB	0.0168920907873147	0.179901043506601	0.0938965692363809	0.925207732423757
ZNF281	TBCC	0.258426010788925	0.165572052958894	1.56080694882176	0.11884540011549
ZNF281	TBCCD1	0.27674779671065	0.199141982055231	1.38970092521172	0.164889618379203
ZNF281	TBCD	-0.18960355921695	0.192147308758465	-0.986761461516422	0.323967876924606
ZNF281	TBCE	0.39757275211528	0.183387505400265	2.16793805688959	0.0303687009669861
ZNF281	TBCEL	-0.0368575540980561	0.297452893710778	-0.123910558200499	0.901407822115764
ZNF281	TBCK	0.018745876265952	0.240143056989808	0.0780612877212918	0.937792928064919
ZNF281	TBK1	0.23934546878806	0.19627893737005	1.21941494077286	0.222937655508664
ZNF281	TBKBP1	0.259753283126153	0.317737623721608	0.817508735930314	0.413807685918577
ZNF281	TBL1X	0.00987528405553447	0.356606085722903	0.027692415948302	0.977912294005102
ZNF281	TBL1XR1	0.11928383114682	0.211100939621944	0.565055898663655	0.572146337855189
ZNF281	TBL2	0.0697138664116821	0.153113984794869	0.455306982605668	0.648974650600022
ZNF281	TBL3	-0.0997154775102597	0.18733780439214	-0.532276322089978	0.594637806459597
ZNF281	TBP	0.202065368739945	0.142521338885491	1.41779027842487	0.156523840867909
ZNF281	TBPL1	0.307833662676885	0.200979589308819	1.53166629375422	0.125880791575537
ZNF281	TBRG1	0.329142932408489	0.180783196388676	1.82065003265484	0.0689207675476279
ZNF281	TBRG4	0.219615371890341	0.173442747849601	1.26621247998664	0.205694340537359
ZNF281	TBX1	0.14681675457389	0.784858692580872	0.187061385650338	0.8516456142736
ZNF281	TBX15	-0.184693646551418	0.675594459910628	-0.273379456924277	0.784610801397864
ZNF281	TBX18	0.218990444117741	1.00978190179479	0.21686905234537	0.828348996614683
ZNF281	TBX19	0.0867665894429289	0.295019913031972	0.294104179447459	0.768731556186714
ZNF281	TBX2	0.680705516667167	0.469035391632098	1.45128817315581	0.146973308667804
ZNF281	TBX21	0.130386789272471	0.660089228212487	0.197529036529738	0.84344859019273
ZNF281	TBX3	1.36799154622725	0.584408902276215	2.34081229922929	0.0194125936339973
ZNF281	TBX4	2.0102149001629	0.870148326064952	2.31019797423922	0.0210541562357278
ZNF281	TBX5	0.0456119929129932	0.771966965927524	0.0590854206542245	0.952894372087789
ZNF281	TBX6	0.194064710753898	0.463235630473675	0.418933039661608	0.675343575143818
ZNF281	TBXA2R	0.0651249306588667	0.383973739489705	0.169607772514383	0.865348543424121
ZNF281	TBXAS1	-0.500817577301362	0.460404419956282	-1.08777751818481	0.276922054453112
ZNF281	TC2N	-0.434664434813621	0.511401690441739	-0.849947199897142	0.395531971791882
ZNF281	TCAM1P	1.84416047838041	1.01690359394784	1.81350571416605	0.0700153379521038
ZNF281	TCAP	1.0742769389532	0.719886101935564	1.49228737166169	0.135899051880971
ZNF281	TCEA1	0.0188101202432091	0.198936302344138	0.0945534828061182	0.924686028671589
ZNF281	TCEA2	0.102300543345986	0.327081355206737	0.312767883945344	0.754513922811953
ZNF281	TCEA3	-0.811415112898305	0.55931103741228	-1.45074039062847	0.147125813417062
ZNF281	TCEAL1	0.0936439916749743	0.27855292824868	0.336180245039008	0.736796491702135
ZNF281	TCEAL2	-0.248240440006246	0.90095091281117	-0.275531592760898	0.782957529096773
ZNF281	TCEAL3	-0.49832729831356	0.316926499311741	-1.57237498093647	0.11613964002957
ZNF281	TCEAL4	0.0293705761432166	0.249494159914489	0.117720495555018	0.906309755091602
ZNF281	TCEAL5	-0.503001429151964	0.544523008974648	-0.923746877288307	0.355812571570071
ZNF281	TCEAL6	-0.567211998878716	0.381563470125469	-1.48654691365555	0.137409572969913
ZNF281	TCEAL7	0.627681618155532	0.561337966806935	1.11818842706468	0.263720867877995
ZNF281	TCEAL8	0.176624467639222	0.27937673607121	0.632208930933328	0.527376466370695
ZNF281	TCEANC	-0.0521386354646334	0.261835683153227	-0.199127310826163	0.842198480850193
ZNF281	TCERG1	0.493711219818898	0.212701794904489	2.32114270610924	0.0204538858075425
ZNF281	TCF12	-0.140005664701498	0.290416854561336	-0.482085190658	0.629837485003285
ZNF281	TCF15	1.16280700237085	0.73033960658432	1.59214561539269	0.1116277637744
ZNF281	TCF19	0.163558547395243	0.30145502248522	0.542563683453846	0.587535741931653
ZNF281	TCF20	0.125839794809898	0.208526058811101	0.60347275312911	0.546313656691866
ZNF281	TCF21	-0.00805132103099498	0.722936804248343	-0.0111369638171433	0.991116110596924
ZNF281	TCF25	-0.101195587542941	0.152521131433197	-0.663485686160572	0.507152986182589
ZNF281	TCF3	0.244405315052746	0.209393847654902	1.16720389729667	0.243370840172353
ZNF281	TCF4	-0.0734876491204125	0.394218157269892	-0.186413658947985	0.852153374292574
ZNF281	TCF7	0.720146209551167	0.452755125047104	1.59058654383259	0.111978455209622
ZNF281	TCF7L1	-0.0775271054052568	0.427329676465249	-0.181422235980752	0.856068248164711
ZNF281	TCF7L2	-0.0993373417259582	0.24644472856549	-0.403081625256028	0.686963363543461
ZNF281	TCFL5	0.182018012421506	0.217878456775279	0.835410784138429	0.403660591901007
ZNF281	TCHH	1.47682478890116	0.783637185224405	1.88457722112594	0.0597398332347434
ZNF281	TCHP	-0.133084401880115	0.185742747995547	-0.716498508374094	0.473829572415252
ZNF281	TCIRG1	-0.161715748687674	0.315504741857284	-0.512562022794653	0.608356497880363
ZNF281	TCL1A	-0.714157725731697	1.00990529606044	-0.707153164279434	0.479615067426809
ZNF281	TCN1	-0.444388391847792	1.24150668353729	-0.357942810731912	0.720452028148013
ZNF281	TCN2	0.0731883443539827	0.389714289724634	0.187800001908312	0.851066680089734
ZNF281	TCOF1	0.282527959971383	0.19591934130311	1.44206262685561	0.149557927382346
ZNF281	TCP1	0.476134085266268	0.163090961226178	2.91943883147488	0.00357519546915124
ZNF281	TCP10L	1.01666964329488	0.548704470656856	1.85285467435288	0.0641601278022789
ZNF281	TCP11L1	0.311701554534091	0.237181929623235	1.31418761551198	0.18904605389394
ZNF281	TCP11L2	-0.153390289683254	0.393789498756634	-0.389523565680585	0.696961254841359
ZNF281	TCTA	-0.0459663291626173	0.216753438799233	-0.212067358272426	0.832092195099259
ZNF281	TCTE3	0.856353004173358	0.363261088946324	2.35740361473148	0.0185706252258155
ZNF281	TCTEX1D1	0.26163618628674	0.556656020097726	0.47001411435523	0.638434359489898
ZNF281	TCTEX1D2	-0.299586314645174	0.344787660468493	-0.868900917852167	0.385083260314946
ZNF281	TCTN1	0.273692997945492	0.278524620879828	0.982652797734457	0.3259857547698
ZNF281	TCTN2	-0.181911796901138	0.258189975241566	-0.704565685522602	0.4812237126468
ZNF281	TCTN3	0.419033006296029	0.156398002606968	2.67927338783904	0.00748388477485027
ZNF281	TDG	0.29213395076859	0.213426614538215	1.36877938770978	0.17133648148298
ZNF281	TDO2	-0.328599402420145	0.737091469655047	-0.445805460988345	0.655821984931678
ZNF281	TDP1	0.180662938028165	0.170385989606168	1.06031568936948	0.289224417695495
ZNF281	TDP2	0.218495992091321	0.241111734384126	0.906202232958205	0.365019309869266
ZNF281	TDRD10	0.707744356898555	0.628844572944073	1.12546786177242	0.260626475497207
ZNF281	TDRD3	0.199307580065498	0.251795112620132	0.79154665867634	0.428788857146931
ZNF281	TDRD5	2.68130452261957	1.04973587345638	2.55426587813091	0.0107696492789507
ZNF281	TDRD6	0.244097470192738	0.549924445607931	0.443874557936578	0.657217075119682
ZNF281	TDRD7	-0.634015003048681	0.244618514851861	-2.59185206578756	0.00966747587878454
ZNF281	TDRD9	0.822571241684215	0.933294642972652	0.881362866355078	0.378306258301171
ZNF281	TDRKH	0.241541998565212	0.339299770244484	0.711883766944989	0.47668164415524
ZNF281	TEAD1	-0.0206948476475618	0.295679517797692	-0.0699908055914834	0.944213188659125
ZNF281	TEAD2	-0.0693753314315262	0.384248590938069	-0.180548043812366	0.856754262704686
ZNF281	TEAD3	-0.0641609249958982	0.257665174816654	-0.249008912599667	0.803398506603095
ZNF281	TEAD4	-0.561512928272069	0.305530404679196	-1.83782994972841	0.066346201781144
ZNF281	TEC	0.23272963245812	0.370997765879865	0.62730736910551	0.530582733667219
ZNF281	TECPR1	-0.0879018652105128	0.279216386385954	-0.314816284059376	0.75295845582116
ZNF281	TECPR2	0.0765525362804917	0.204504559715412	0.374331684276487	0.708226812716494
ZNF281	TECR	0.0115135708835547	0.191446558065593	0.0601398687962302	0.952054722295818
ZNF281	TECTA	-0.125763552625907	0.495178530761653	-0.253976181948892	0.799559518475483
ZNF281	TEF	-0.291027876481469	0.280883462850732	-1.03611609429683	0.300366560990604
ZNF281	TEK	-0.393979195263972	0.479950959604751	-0.820873856754909	0.411888842687243
ZNF281	TEKT2	-1.22878344121358	0.77256506058005	-1.59052422108112	0.111992491911048
ZNF281	TELO2	0.111166652635576	0.215057205343976	0.516916661582059	0.60531407861093
ZNF281	TEP1	-0.0649746846568763	0.235083403360036	-0.276389926843819	0.782298429447299
ZNF281	TERF1	-0.00997346221589511	0.194538441933541	-0.0512673079766017	0.959121452529881
ZNF281	TERF2	0.099478678689322	0.153653682014684	0.647421378941087	0.517488929050759
ZNF281	TERF2IP	0.503606150697356	0.163832655803491	3.07390579874019	0.00216270146922701
ZNF281	TERT	0.900787166889622	0.776115878106435	1.16063489009832	0.246032124939934
ZNF281	TES	-0.231580599787039	0.289843276495491	-0.798985584854999	0.424464327325264
ZNF281	TESC	-0.338499699903963	0.776595464566528	-0.435876483122269	0.663008438460623
ZNF281	TESK1	0.252898008050287	0.186726660989973	1.35437546362952	0.175883595626893
ZNF281	TESK2	0.0946541047479608	0.313977810987184	0.30146749686023	0.763112724099666
ZNF281	TET1	-0.233379538793535	0.476368103803811	-0.48991428462568	0.624288324855616
ZNF281	TET2	0.0145596183628786	0.292239882895747	0.0498207781176552	0.960273890225638
ZNF281	TET3	0.358324310870502	0.290662901169666	1.23278309487918	0.217909529813957
ZNF281	TEX10	0.170357748256662	0.185215983163534	0.919778873004964	0.357881885485615
ZNF281	TEX2	-0.0693984204947622	0.218040230204869	-0.318282641829702	0.750328541817366
ZNF281	TEX261	0.263810091052477	0.151387978181746	1.74260924956515	0.0816701292662692
ZNF281	TEX264	-0.0877487235574975	0.178525266553975	-0.491519913406588	0.623152894416853
ZNF281	TEX9	0.010109025243167	0.453470236714104	0.0222925881892892	0.98221844193897
ZNF281	TF	-0.430263929694986	0.994261144018183	-0.43274740472722	0.665279712040181
ZNF281	TFAM	0.456869763605951	0.237531187682739	1.92340958702305	0.0546761442044213
ZNF281	TFAP2A	0.0386853720809826	0.635848616912619	0.0608405382224791	0.951496813471205
ZNF281	TFAP2C	-0.340197018671371	0.7011317652668	-0.485211247762989	0.627619243485753
ZNF281	TFAP2E	-0.165244934143903	0.480689417514232	-0.343766532241186	0.73108493157601
ZNF281	TFAP4	0.323717213718219	0.234797688383025	1.37870698790756	0.168254165909905
ZNF281	TFB1M	0.190630011403168	0.234767393657847	0.811995262344629	0.416962977951327
ZNF281	TFB2M	0.0733663395940842	0.224200981658254	0.327234693851231	0.743550144932007
ZNF281	TFCP2	0.173675099521541	0.241563386101046	0.718962845838285	0.472310381538896
ZNF281	TFCP2L1	0.375562395433056	0.671401113957935	0.559371123498888	0.576017764344637
ZNF281	TFDP1	-0.0591242023840851	0.200075490786743	-0.295509470708256	0.767658250616525
ZNF281	TFDP2	-0.0872237079410939	0.238578644550559	-0.36559729855708	0.714733060283328
ZNF281	TFE3	0.119457951897164	0.161230392302418	0.740914601715397	0.458897004492122
ZNF281	TFEB	-0.577957054414692	0.278379577110504	-2.07614746891173	0.0381028216307269
ZNF281	TFEC	0.0220994772913006	0.5975399982482	0.036984097058087	0.970504126868563
ZNF281	TFF1	1.30508848909472	1.13047383688946	1.1544614713824	0.248551704404081
ZNF281	TFF3	-0.80813219015131	1.0587118173798	-0.763316491688318	0.44543177314861
ZNF281	TFG	0.190370535655069	0.132609655055747	1.43557070241258	0.151397413193945
ZNF281	TFIP11	0.124427801302391	0.125508553482318	0.991389015728878	0.321704934187058
ZNF281	TFPI	0.482989185353773	0.523851780903671	0.921995883111426	0.356724781728956
ZNF281	TFPI2	0.46360630602104	0.938377964954191	0.494050716593364	0.621365041784218
ZNF281	TFPT	0.17000436609367	0.2470785699517	0.688057916665552	0.491555553563635
ZNF281	TFR2	0.204526526696493	0.655552917704958	0.31199087239597	0.755104213292304
ZNF281	TFRC	0.315386927550677	0.373382071976837	0.844676140664414	0.398467983889783
ZNF281	TG	-1.02774896352027	0.739829553286158	-1.38916992293054	0.165050949994132
ZNF281	TGDS	0.151684913952551	0.248791086245724	0.609687896144063	0.542189434708111
ZNF281	TGFA	0.116731618889665	0.553281711371452	0.210980439964869	0.832940043558865
ZNF281	TGFB1	-0.616321420856704	0.338907445745885	-1.81855379276271	0.0692404602458174
ZNF281	TGFB1I1	-0.429860441700095	0.391022574605887	-1.09932384884262	0.271857718549682
ZNF281	TGFB2	-0.0850715705273294	0.584500105557772	-0.145545859989449	0.884305504930054
ZNF281	TGFB3	0.0143983864919963	0.453330135655619	0.0317613707087286	0.974667883312782
ZNF281	TGFBI	-0.291997887791377	0.570976623742556	-0.511400774829328	0.609168968011682
ZNF281	TGFBR1	0.17813334426838	0.260179119759948	0.684656572105912	0.493699098193227
ZNF281	TGFBR2	0.234394615578467	0.362361208778364	0.646853498388214	0.517856296924427
ZNF281	TGFBR3	0.714164816860022	0.506200022928227	1.4108352123905	0.158564601164674
ZNF281	TGFBRAP1	-0.118510941868984	0.415338821998783	-0.285335575660036	0.775438619948637
ZNF281	TGIF1	0.511835065893251	0.235905722735475	2.16965938747989	0.0302376265555469
ZNF281	TGIF2	-0.228099601801271	0.292586751925993	-0.779596479675767	0.435789395197488
ZNF281	TGM1	0.261787828164766	0.771087427379868	0.339504729125611	0.734291741869707
ZNF281	TGM2	-0.166640102288495	0.542617810921583	-0.307104003839227	0.758820004785203
ZNF281	TGM3	-0.773911949160655	1.09361837719608	-0.707661799854607	0.479299192623407
ZNF281	TGM5	-2.36335382356479	0.853481086653977	-2.76907580088292	0.00571224028232552
ZNF281	TGOLN2	0.32269663871172	0.23188540724068	1.39162115698288	0.164307196728684
ZNF281	TGS1	0.122089057465665	0.205524253835088	0.594037225230012	0.552604455878171
ZNF281	THADA	-0.0542976634610611	0.205071535491354	-0.264774257095033	0.791230982082085
ZNF281	THAP1	0.183785155561076	0.187473677606579	0.980325120344399	0.327132563823491
ZNF281	THAP10	0.176677068332105	0.293127111175913	0.602731926171364	0.546806288237909
ZNF281	THAP11	0.12398169290564	0.147234120617793	0.842071745227356	0.399923486486148
ZNF281	THAP2	0.336918024669326	0.285590578044766	1.17972387946396	0.238354889084451
ZNF281	THAP3	0.279214275913973	0.235716912525186	1.18453221248662	0.236448055009937
ZNF281	THAP4	-0.0582704675435044	0.152754460019494	-0.381464917856198	0.702929011280301
ZNF281	THAP5	0.34479318887223	0.241597094300863	1.42714129021294	0.153811575034177
ZNF281	THAP6	0.199408645698723	0.195356178680274	1.02074399205505	0.307591175430087
ZNF281	THAP7	0.199294798012298	0.236735412754209	0.841846159362798	0.400049708744152
ZNF281	THAP8	-0.16594015258316	0.217697682763096	-0.76225043131828	0.446067403027967
ZNF281	THAP9	0.201638381938487	0.247669927732795	0.814141562459008	0.415732991999378
ZNF281	THBD	-0.109559551407172	0.513235878632454	-0.213468223809878	0.830999741324748
ZNF281	THBS1	0.372370801250031	0.531360990988161	0.700786861597689	0.483578296122548
ZNF281	THBS2	-0.957636192069109	0.651889513896484	-1.46901610112596	0.142102862766474
ZNF281	THBS3	-0.582696136180304	0.308752054578394	-1.88726237620017	0.0593775802521015
ZNF281	THBS4	0.424672109782317	0.954566344766265	0.444884854898485	0.656486979329143
ZNF281	THEM4	0.524157778017432	0.294689919086262	1.77867563180537	0.0755579940032691
ZNF281	THEMIS	-0.380445128267505	0.746939639351978	-0.509338517095662	0.610613021835571
ZNF281	THG1L	0.0278131560349569	0.175876958245932	0.158139851361684	0.874374459116568
ZNF281	THNSL1	0.559783650977847	0.325087822945801	1.7219459218907	0.085349152002048
ZNF281	THNSL2	1.21403114027018	0.781107254960829	1.55424384111125	0.12040236648946
ZNF281	THOC1	0.480555332462382	0.220962265984556	2.17482985305722	0.0298468332745785
ZNF281	THOC2	0.168647880901045	0.237484113862034	0.710143841448781	0.477759417970802
ZNF281	THOC3	0.220986172385566	0.236020070997614	0.936302457038919	0.34931474506299
ZNF281	THOC5	0.228243219065833	0.170085632766234	1.34193121049519	0.179884112237646
ZNF281	THOC6	-0.0818530315150583	0.200557578901484	-0.408127341601313	0.683256426732667
ZNF281	THOC7	0.209181402955375	0.179600334196148	1.16470497614398	0.244380824572792
ZNF281	THOP1	0.192700051413747	0.214273403050482	0.899318574635919	0.368671918409532
ZNF281	THPO	0.587150965151394	0.678914196399628	0.864838249465298	0.387308565937202
ZNF281	THRA	-0.189468529535365	0.281542749714259	-0.672965401267335	0.50110497972778
ZNF281	THRAP3	0.195531764944952	0.145425352370932	1.34455073862372	0.179036422332706
ZNF281	THRB	0.217150674219776	0.655000265118799	0.3315276127108	0.740306602864027
ZNF281	THSD1	0.220121828487551	0.424519299497504	0.518520191539243	0.604195475821033
ZNF281	THSD4	-0.993099574553976	0.569190606023904	-1.74475749255825	0.0812951506884191
ZNF281	THSD7A	-0.347013955481383	0.658054532544476	-0.527333128668831	0.598064341433992
ZNF281	THSD7B	-0.0119904389340868	0.888426766723226	-0.0134962603370349	0.989234218247634
ZNF281	THTPA	-0.406315085370871	0.19939467616881	-2.037742898546	0.0418049428993057
ZNF281	THUMPD1	0.23404345473	0.202950870433632	1.15320251758435	0.24906773628877
ZNF281	THUMPD2	0.473661245259942	0.208347708398697	2.27341711075381	0.0231854495972038
ZNF281	THUMPD3	0.156566343175063	0.159886967029583	0.979231428826181	0.327672312701991
ZNF281	THY1	-0.0622130672577012	0.438703414280587	-0.141811221961247	0.887254044989705
ZNF281	THYN1	-0.00375202288583482	0.20853984442819	-0.0179918753470003	0.985648466702282
ZNF281	TIA1	0.210966467774045	0.264426915005034	0.797825243205778	0.42513719265738
ZNF281	TIAF1	0.17722302320565	0.298111189445533	0.594486317455152	0.552304235025489
ZNF281	TIAL1	0.270798435193548	0.142075650785913	1.90601580000222	0.056898135002797
ZNF281	TIAM1	-0.515699328946002	0.479713976628383	-1.0750141835986	0.282594656402863
ZNF281	TIAM2	0.268021146287046	0.416521189526655	0.643475417401048	0.520044401413344
ZNF281	TICAM1	-0.658462262811612	0.219268399393041	-3.00299662256078	0.00273133505651324
ZNF281	TICAM2	0.335637726058515	0.620056956240065	0.541301444457253	0.588405033069193
ZNF281	TIE1	0.155834224924867	0.389584097140116	0.400001504344824	0.689229953619892
ZNF281	TIFA	-0.102571742796107	0.277364793687963	-0.369808083543222	0.711593818462385
ZNF281	TIFAB	-0.724433370079158	0.739305915493528	-0.979883096966103	0.327350637612992
ZNF281	TIGD1	0.867113746779897	0.30401216397838	2.85223372457413	0.00441929358603226
ZNF281	TIGD2	0.207947752238059	0.252601815542777	0.823223506098846	0.410552175504266
ZNF281	TIGD3	0.221779901180909	0.439168396172022	0.504999683752374	0.613656154242794
ZNF281	TIGD4	0.146789030640692	0.485993380503453	0.302039156353589	0.762677017728662
ZNF281	TIGD5	0.0110040778548799	0.241403820792591	0.0455836938236961	0.963650007700416
ZNF281	TIGD6	-0.078059053811678	0.163281778797153	-0.478063470319317	0.632696208212207
ZNF281	TIGD7	0.932381832442392	0.320905958584931	2.90546749756168	0.00373751286709347
ZNF281	TIGIT	-1.04943683647691	0.697205832138765	-1.50520375490497	0.132547254485972
ZNF281	TIMELESS	0.379688831238185	0.256835068223813	1.47833718293996	0.139592335070481
ZNF281	TIMM10	0.328651889681361	0.219590782268599	1.49665612684671	0.134758103345618
ZNF281	TIMM13	0.121535201559261	0.23857001296846	0.509432011370718	0.610547521483485
ZNF281	TIMM17A	0.412725376232929	0.171372032247315	2.40835900012731	0.0161815155099183
ZNF281	TIMM17B	0.0221647072972225	0.217136762146471	0.102077175132008	0.918713275260265
ZNF281	TIMM22	0.355403928716281	0.141638620072695	2.50923038175514	0.0122365636544092
ZNF281	TIMM44	0.191225300357092	0.185858721104385	1.02887450866346	0.303755749206444
ZNF281	TIMM50	0.358918983678824	0.198770535837136	1.80569510550047	0.07122829412592
ZNF281	TIMM8A	0.321900746305823	0.224311807770865	1.43505930207047	0.151543048469675
ZNF281	TIMM8B	0.0766307919228848	0.212130548016139	0.361243548557912	0.717983974766521
ZNF281	TIMM9	0.230252817662567	0.186458976192967	1.23487118916859	0.217131570403701
ZNF281	TIMP1	0.504784962957849	0.420194576806019	1.20131241767759	0.229878247715395
ZNF281	TIMP2	-0.150694018200006	0.412363006449494	-0.365440196727402	0.714850277447265
ZNF281	TIMP3	-0.228065156623673	0.516202073643479	-0.441813716504341	0.658707367135933
ZNF281	TIMP4	-0.712325676723395	0.722382389455628	-0.986078408223916	0.324302777369561
ZNF281	TINAGL1	-0.111490939344077	0.465880649158591	-0.239312234894144	0.810906270761793
ZNF281	TINF2	-0.232683215255318	0.141932301592596	-1.63939577280452	0.101405321197331
ZNF281	TIPARP	0.0635911189548915	0.325245254177199	0.195517438419704	0.845022546836853
ZNF281	TIPIN	0.235351956942998	0.254031428691622	0.926467871141647	0.354397949691682
ZNF281	TIPRL	0.274467003336419	0.158931369245508	1.7269529900824	0.0844455712817741
ZNF281	TIRAP	-0.185017063483462	0.226823774953861	-0.815686378207473	0.414849029612824
ZNF281	TJAP1	0.31985735152537	0.180463745297195	1.77241889221913	0.076590676474012
ZNF281	TJP1	-0.258530785528596	0.252171422235556	-1.02521841387364	0.305476492699644
ZNF281	TJP2	0.0965145949374071	0.282579026536486	0.341549038937415	0.732752909943649
ZNF281	TJP3	-0.602674038275136	0.760333044409399	-0.79264480572888	0.428148853181853
ZNF281	TK1	-0.223410669065713	0.334030598057822	-0.66883294633697	0.503736750040071
ZNF281	TK2	0.165099572805652	0.207600641823597	0.795274866953159	0.426618309371594
ZNF281	TKT	-0.0142128235719504	0.259910468107811	-0.0546835365094062	0.956400116993118
ZNF281	TLCD1	-0.0560852224065549	0.336011908496527	-0.166914389009325	0.867466857112371
ZNF281	TLE1	-0.107169461147503	0.28713792043589	-0.373233395940231	0.709043768729668
ZNF281	TLE2	-0.472550330158213	0.5668905391704	-0.833583024422586	0.404689698391062
ZNF281	TLE3	0.202500967004278	0.224673710100113	0.901311359099581	0.367612172076765
ZNF281	TLE4	-0.319528441293105	0.414852922612064	-0.770221020214195	0.4413275398446
ZNF281	TLE6	-0.868791974584458	0.684975022048988	-1.26835570147596	0.204928546383141
ZNF281	TLK1	0.172144880876752	0.197771658399377	0.870422396565665	0.384251896409061
ZNF281	TLK2	0.276102121528649	0.142689437645739	1.93498640182561	0.0532377870038513
ZNF281	TLL1	-0.316836940637605	0.708548623731637	-0.447163299773209	0.654841656577472
ZNF281	TLL2	-0.163843706329567	0.667305679379297	-0.245530214102132	0.80608987906887
ZNF281	TLN1	0.108956245900434	0.226101760230005	0.481890303682716	0.629975887295132
ZNF281	TLN2	-0.562427362114281	0.373237276542846	-1.50688957792167	0.132114554886563
ZNF281	TLR1	-0.809323567379493	0.462058037503008	-1.75156257805433	0.0801165414649964
ZNF281	TLR10	-0.883233685860686	0.707445267464831	-1.24848341840748	0.212109070025543
ZNF281	TLR2	-0.490012251375123	0.439926409579797	-1.11385050023063	0.26557688445053
ZNF281	TLR3	-0.995085379519494	0.519965712331723	-1.91375191848162	0.0559007551062622
ZNF281	TLR4	0.813848764764403	0.506979440185341	1.60528948563847	0.108705620419383
ZNF281	TLR5	-0.779855095587869	0.440140404358279	-1.77183255130801	0.0766880404575829
ZNF281	TLR6	-0.00402538698985839	0.522697091534465	-0.00770118497893529	0.993856744493759
ZNF281	TLR7	0.0348997023590232	0.600694718594578	0.0580988999548334	0.953679979151795
ZNF281	TLR8	-0.731472444433751	0.679556626842819	-1.076396602638	0.281976465737859
ZNF281	TLR9	-0.0171284781819828	0.500950205259206	-0.0341919775701459	0.97273001800611
ZNF281	TLX1	-1.12400918967077	1.05143087131852	-1.06902814091927	0.28528210789187
ZNF281	TM2D1	0.250949404545782	0.215243435721189	1.16588644715207	0.243902944953987
ZNF281	TM2D2	0.131104808669554	0.166882045461392	0.785613624923387	0.432256272242434
ZNF281	TM2D3	0.507882354658184	0.151250855718893	3.35788086780882	0.00081122798396023
ZNF281	TM4SF1	0.143868281976783	0.469190854716625	0.306630618501025	0.759180247240447
ZNF281	TM4SF18	0.146168721541413	0.45741721614116	0.319552295767339	0.749365984325309
ZNF281	TM4SF19	0.68477256982916	0.768086118798909	0.891530979494812	0.372831522143441
ZNF281	TM6SF1	-0.53155695501107	0.382119533350303	-1.39107506583227	0.164472672424619
ZNF281	TM6SF2	-0.678894339435052	0.670491725120319	-1.01253201792047	0.311497471733495
ZNF281	TM7SF2	-0.183187803042827	0.422001559823891	-0.434092715484924	0.664302825985385
ZNF281	TM7SF3	0.309498840279179	0.252171104931498	1.22733665446425	0.219948141465966
ZNF281	TM9SF1	-0.0139546178221769	0.135191627408463	-0.103221021077103	0.91780561608441
ZNF281	TM9SF2	0.166036356157677	0.258877084448291	0.641371392572378	0.521409662503195
ZNF281	TM9SF3	0.00594341288145748	0.189791074625738	0.0313155552397693	0.97502333802083
ZNF281	TM9SF4	-0.0578081526169714	0.170108138588961	-0.339831786394745	0.734045481081398
ZNF281	TMBIM1	-0.36159693601541	0.253618168705054	-1.42575328045969	0.154211891726476
ZNF281	TMBIM4	-0.159809835800513	0.213757957257011	-0.747620523002876	0.454842458314242
ZNF281	TMBIM6	0.274471249603592	0.144864546604239	1.89467510193112	0.0583869966113985
ZNF281	TMC4	-0.878748038285581	0.527852052630464	-1.6647619989474	0.0962335966232447
ZNF281	TMC5	-2.28673571590796	0.800700781944816	-2.85591792523759	0.00436870154541834
ZNF281	TMC6	-0.162094394910292	0.33350830256366	-0.486028064861599	0.6270401860325
ZNF281	TMC7	0.722854062724617	0.479703759710686	1.50687595853028	0.132118046175042
ZNF281	TMC8	-0.215599860869639	0.463002039846141	-0.465656395253215	0.641549950019091
ZNF281	TMCC1	0.326940939267965	0.20650798525994	1.58318787942477	0.113654558795405
ZNF281	TMCC2	0.335562319272774	0.432921676384807	0.775110920929045	0.438434021842774
ZNF281	TMCC3	-0.32870329128292	0.436186251118916	-0.753584713960429	0.451253418909072
ZNF281	TMCO1	0.814213515938251	0.258282645340378	3.15241279515796	0.00166129463947352
ZNF281	TMCO3	-0.127670709764891	0.27018207852988	-0.47253581902832	0.636634354852605
ZNF281	TMCO4	-0.745498027077535	0.268191004423103	-2.77972793562241	0.00552943803774398
ZNF281	TMCO6	-0.158034402042112	0.213912938959189	-0.738779069704907	0.460192438941361
ZNF281	TMED1	-0.0860422901614352	0.193153874123048	-0.445459820840156	0.656071624071228
ZNF281	TMED10	-0.020738164310492	0.159181616925531	-0.130279894820982	0.896367849912367
ZNF281	TMED10P1	-0.185014993845954	0.227976889952125	-0.811551530002917	0.417217536607188
ZNF281	TMED2	0.126906992949624	0.190542510109358	0.666029816006874	0.505526084461526
ZNF281	TMED3	-0.468337290584518	0.24081696104929	-1.94478531970453	0.0520451840486877
ZNF281	TMED4	0.133881663004738	0.195918570638121	0.683353612517053	0.494521555184787
ZNF281	TMED5	0.267571849554132	0.252784847179478	1.05849639541153	0.290052248572002
ZNF281	TMED6	-0.700308254164039	0.572557749632768	-1.22312247910924	0.221534891145571
ZNF281	TMED7	0.0763361697943232	0.263141442675636	0.290095581365416	0.771795597246369
ZNF281	TMED7-TICAM2	0.0406658231394602	0.919642210391063	0.0442191785892121	0.964737398100698
ZNF281	TMED8	0.419710219449778	0.186439708379319	2.25118470254126	0.0245627046309047
ZNF281	TMED9	0.158415154642145	0.157504948207667	1.00577890691585	0.314734249884722
ZNF281	TMEFF1	0.263737547968597	0.416844092475466	0.632700697285568	0.52705533346891
ZNF281	TMEM100	-0.526613934468793	0.786630865656055	-0.669454959702851	0.50334015184631
ZNF281	TMEM101	-0.0893394464773813	0.335423948580059	-0.266347846823637	0.790019240265017
ZNF281	TMEM102	-0.603664037583477	0.237468277245008	-2.54208286086417	0.0111501789206677
ZNF281	TMEM104	0.319381548343224	0.187527754540889	1.70311615539333	0.0888174773601966
ZNF281	TMEM105	-1.75403615630919	0.758330842522077	-2.31302230893783	0.0208978006218581
ZNF281	TMEM106A	-0.19128319987601	0.402990201172651	-0.474659679861693	0.635119996771105
ZNF281	TMEM106B	0.110514501344086	0.284997340050714	0.387773799307814	0.698255448503396
ZNF281	TMEM106C	0.025036591899876	0.255161775014597	0.0981204645501612	0.921853796020341
ZNF281	TMEM107	-0.0771047705566751	0.223402021544399	-0.345139090611817	0.730053142473624
ZNF281	TMEM108	-1.38536047911898	0.715259407756848	-1.93686439366616	0.0530074667782823
ZNF281	TMEM109	-0.102846664102824	0.173452480330192	-0.592938561080476	0.553339257265973
ZNF281	TMEM11	0.211822219583794	0.151150469030908	1.40139968431378	0.161365339429911
ZNF281	TMEM115	0.197271860825524	0.143804260485875	1.37180817980634	0.170391649407307
ZNF281	TMEM116	0.174818488453597	0.322162524715478	0.54264067059938	0.587482740926886
ZNF281	TMEM117	-0.12122390528726	0.321154667080848	-0.377462692319346	0.70589967626797
ZNF281	TMEM119	-1.22557393535725	0.590046434208168	-2.07708048774491	0.0380164705031841
ZNF281	TMEM120A	-0.0758200069050176	0.201973119312689	-0.375396523869274	0.707435058224407
ZNF281	TMEM120B	0.326541741347508	0.203100560287605	1.60778355749044	0.108158040055427
ZNF281	TMEM121	-1.21719818956668	0.497445455622667	-2.44689779715261	0.014558553448077
ZNF281	TMEM123	0.28065601071582	0.276944080901497	1.01340317439622	0.31108153111919
ZNF281	TMEM125	-0.329834900024364	0.625619865197738	-0.527212958495354	0.598147752959126
ZNF281	TMEM126A	0.348220549179859	0.174750705050595	1.99267035334158	0.0465344149544389
ZNF281	TMEM126B	0.140969603081931	0.218927816817216	0.643909052450963	0.519763253580593
ZNF281	TMEM127	0.00135695110187837	0.138252780030682	0.00981500047649841	0.99217059667058
ZNF281	TMEM128	0.193109581369914	0.177728722707537	1.08654120970468	0.277468102559905
ZNF281	TMEM129	-0.177485159717438	0.199995233854591	-0.88744694709315	0.375024523958764
ZNF281	TMEM130	-0.300872975988631	0.790698917736105	-0.380515224239939	0.703633515584493
ZNF281	TMEM131	-0.168560264659486	0.203383328371507	-0.828781129747213	0.40740084511149
ZNF281	TMEM132A	-0.073849861543637	0.382680131611361	-0.192980652621487	0.847008314531372
ZNF281	TMEM132B	-0.391566291821425	0.683796094078021	-0.572636046348559	0.567003472590738
ZNF281	TMEM132E	-0.196740040905379	0.679083100876035	-0.289714234755039	0.77208727267474
ZNF281	TMEM134	0.128514218757976	0.222947531764686	0.576432570213957	0.564436028459086
ZNF281	TMEM135	0.0278647344913597	0.237688553944198	0.11723212594369	0.906696651386574
ZNF281	TMEM136	0.683674487323547	0.374814307947352	1.82403518976543	0.0684070696591198
ZNF281	TMEM138	0.136157170304163	0.173014896173703	0.786967904587036	0.431463367931583
ZNF281	TMEM139	-0.773498444567013	0.705486867138542	-1.09640374696743	0.27313246553398
ZNF281	TMEM140	-0.17167348786857	0.267347000879282	-0.642137324540577	0.52091245033029
ZNF281	TMEM141	-0.587359755961071	0.271676562046183	-2.1619817018342	0.0308260390416287
ZNF281	TMEM143	-0.0886288896893496	0.230457064607837	-0.384578749365602	0.700620894499673
ZNF281	TMEM144	-0.246197264745586	0.365295457889724	-0.67396749515541	0.500467892908189
ZNF281	TMEM145	0.449936998758793	0.746461047861972	0.60276018426884	0.546787493264731
ZNF281	TMEM147	0.18887015453112	0.195636851653182	0.965411950433258	0.334542195044912
ZNF281	TMEM14A	0.141844590397363	0.269383613049343	0.526552409004113	0.598606342497665
ZNF281	TMEM14B	0.35941268094583	0.193795799798517	1.85459479162861	0.06391083585374
ZNF281	TMEM14C	0.0411318887628267	0.173180216828427	0.23750916540067	0.812304262775902
ZNF281	TMEM150A	0.065055815354732	0.220985426478022	0.294389618318121	0.768513513330937
ZNF281	TMEM150B	-0.663265753164716	0.699453358047242	-0.94826301930474	0.34319548691404
ZNF281	TMEM150C	1.01652271458028	0.581047095795448	1.74946699146421	0.0804779967204264
ZNF281	TMEM151A	0.494394781407907	0.830406144839801	0.595365032496579	0.551717040719212
ZNF281	TMEM151B	0.341478591537606	0.575396616720304	0.593466457074419	0.552986133479311
ZNF281	TMEM154	-1.28693604749598	0.509192041513327	-2.52740801618028	0.0116243830663715
ZNF281	TMEM156	-0.525260034902458	0.657412754670324	-0.798980596544499	0.424467218639656
ZNF281	TMEM158	0.613305553783883	0.549608417265019	1.11589548943926	0.26470080024634
ZNF281	TMEM159	-0.400774265334974	0.291300974203232	-1.37580818749808	0.169149843924869
ZNF281	TMEM160	0.398371791959418	0.344295009168366	1.15706525320153	0.247486818632879
ZNF281	TMEM161A	-0.0566386629558246	0.202472139658165	-0.279735587579842	0.779730853114594
ZNF281	TMEM161B	0.249924814365369	0.237120885075652	1.05399747595254	0.292106237822905
ZNF281	TMEM163	0.832102615253169	0.729722893322566	1.14029945184322	0.254399820864618
ZNF281	TMEM164	-0.111300503661559	0.240155982353378	-0.463450889588026	0.643129212752905
ZNF281	TMEM165	0.310413422293216	0.194733365311052	1.59404333097919	0.111202070600406
ZNF281	TMEM167A	0.412356505057953	0.193050988461975	2.13599789539111	0.0328910095913441
ZNF281	TMEM167B	0.243620272285047	0.168804531883049	1.44320931178454	0.14923479625079
ZNF281	TMEM168	0.373379899840375	0.247096719425534	1.51106781469391	0.131046852007689
ZNF281	TMEM169	-0.341216672575083	0.541926569071625	-0.629636360438319	0.529058031769528
ZNF281	TMEM17	-0.0787811939672971	0.289056997177808	-0.272545535089871	0.785251682906921
ZNF281	TMEM170A	0.306885466369382	0.201412652605549	1.52366528318553	0.127868236538208
ZNF281	TMEM170B	0.740485086982238	0.420222303052534	1.76212704942904	0.078314401914807
ZNF281	TMEM171	-0.0481943707663138	0.688405875448247	-0.0700086569350278	0.944198983330386
ZNF281	TMEM173	-1.29576674755357	0.338510255559223	-3.82785078523823	0.000136255793931271
ZNF281	TMEM175	-0.25855615244692	0.236436410814725	-1.09355471754952	0.274380125449012
ZNF281	TMEM176A	-0.615863174970589	0.526373713694427	-1.17001126566155	0.242239698621072
ZNF281	TMEM176B	-0.743998323979278	0.512071334917677	-1.45291929707193	0.146519914360888
ZNF281	TMEM177	-0.12179300084441	0.208587193013677	-0.58389491264895	0.559405921656285
ZNF281	TMEM179B	-0.152775131242544	0.163180807817157	-0.936232227834824	0.349350879332141
ZNF281	TMEM18	-0.284180283057324	0.168686078155062	-1.68466945325563	0.092324645211648
ZNF281	TMEM181	0.273890046077997	0.216990662657077	1.2622204233315	0.207126288488345
ZNF281	TMEM182	0.210808004538291	0.300334686174672	0.701910282902477	0.482877639584366
ZNF281	TMEM183A	0.246871391802472	0.14597001051958	1.69124733857135	0.0910614659011621
ZNF281	TMEM184A	-0.0626952028300563	0.552148374645769	-0.113547744970323	0.909616200746586
ZNF281	TMEM184B	0.067538227396017	0.195151389062276	0.34608120249897	0.72934521452419
ZNF281	TMEM184C	0.0280382484976975	0.207209070232398	0.135313808735549	0.892387530275584
ZNF281	TMEM185A	0.00473184488331447	0.18387595615509	0.0257338968196766	0.979474067249607
ZNF281	TMEM185B	-0.0636650837856892	0.206194515225254	-0.308762256436062	0.75755850164986
ZNF281	TMEM186	0.34811074876952	0.173020200500824	2.01196593092528	0.0444572037649074
ZNF281	TMEM187	-0.440355637741546	0.249050819118471	-1.76813567327427	0.0773042493324804
ZNF281	TMEM189	0.257915388693499	0.18663612896166	1.38191565656873	0.167266906302014
ZNF281	TMEM19	0.220804268424099	0.243584579485859	0.906478845623791	0.364873008161502
ZNF281	TMEM191A	-0.437736378682512	0.401206227585062	-1.09105080775374	0.275479862774066
ZNF281	TMEM192	0.102652223530021	0.269075062900547	0.381500323454213	0.702902751537477
ZNF281	TMEM198	0.407296505057961	0.380477686371619	1.07048723130677	0.284625455554473
ZNF281	TMEM199	0.320100393248432	0.129061606291742	2.48021392609085	0.0132731441889372
ZNF281	TMEM200A	-0.212739544330652	0.589568548881615	-0.360839370984442	0.718286031899251
ZNF281	TMEM200B	0.660655664301002	0.616145018571681	1.07224053491904	0.283837750303622
ZNF281	TMEM200C	-1.12088990470308	0.72680962375548	-1.54220564514729	0.123299699130527
ZNF281	TMEM201	0.39566912343148	0.212464659900074	1.86228205489596	0.0628191129675504
ZNF281	TMEM203	0.210921674697393	0.129148944069296	1.63316607981108	0.102708761583345
ZNF281	TMEM204	-0.200477918723755	0.402246886062179	-0.498395203717662	0.618301153444852
ZNF281	TMEM205	-0.208823549036	0.240829572776487	-0.867100940422329	0.386068221495215
ZNF281	TMEM206	0.491924778562146	0.222390608401591	2.21198539856428	0.0271643482144726
ZNF281	TMEM208	0.395068682475643	0.194252615884262	2.03378822301693	0.042202925621189
ZNF281	TMEM209	0.0264252041300277	0.216045942897801	0.122312892228335	0.90267266685417
ZNF281	TMEM214	-0.145713156578553	0.153329633227032	-0.950326127518992	0.342146937061467
ZNF281	TMEM216	0.0801137895215178	0.240901595983695	0.332558151781361	0.739528657664099
ZNF281	TMEM217	-0.294809277141365	0.362772782936461	-0.812655444421806	0.416584417014256
ZNF281	TMEM218	-0.115895616138035	0.173541719800885	-0.667825674834899	0.504379340487647
ZNF281	TMEM219	0.0608515344480803	0.196705119486352	0.309354096156619	0.757108420373901
ZNF281	TMEM220	-0.404732287904544	0.448620823546344	-0.902170088105003	0.367156093439131
ZNF281	TMEM222	0.154253141373494	0.159074694281906	0.969690006759543	0.332405640340008
ZNF281	TMEM223	-0.0737934877174216	0.203999034297359	-0.361734495320486	0.717617131114027
ZNF281	TMEM229B	-1.20707592174382	0.424616762874664	-2.84274203771865	0.00455209358504293
ZNF281	TMEM231	-0.067798647215675	0.37976777018694	-0.178526595825394	0.858340990255104
ZNF281	TMEM25	-0.102169698983887	0.460708929302298	-0.221766266042671	0.824535351873744
ZNF281	TMEM26	0.737666188726374	0.527128826788567	1.39940400000597	0.161962480523482
ZNF281	TMEM30A	0.486840667974818	0.217739435168175	2.23588652004538	0.0255511293153721
ZNF281	TMEM30B	0.625321871089381	0.513780887806469	1.21709835054224	0.223817372823607
ZNF281	TMEM33	0.340943235190485	0.179519505863413	1.89919882828717	0.0577892598933085
ZNF281	TMEM37	-1.13607965383407	0.47277795189739	-2.40298780701312	0.0164199113615743
ZNF281	TMEM38A	0.344545046087365	0.527321573627341	0.653386971667606	0.513637902453062
ZNF281	TMEM38B	0.14651169753903	0.391021709750516	0.37468941975756	0.707960785572199
ZNF281	TMEM39A	0.362239371980186	0.201970201546931	1.79352879388009	0.073151986101833
ZNF281	TMEM39B	-0.225837860876187	0.165001604051444	-1.36870100248101	0.171360985798639
ZNF281	TMEM40	-0.697086722666396	0.851086098119475	-0.819055468308847	0.412925058448559
ZNF281	TMEM41A	-0.0417450280539008	0.172858248798418	-0.241498617185359	0.809211891096669
ZNF281	TMEM41B	0.114280371101828	0.185678952397553	0.615472942012	0.538364637123821
ZNF281	TMEM42	0.351737831309081	0.251965025925831	1.39597878720128	0.162991250542304
ZNF281	TMEM43	0.354813728976	0.178367297537993	1.98923083924857	0.0469131468733242
ZNF281	TMEM44	-0.258780109030959	0.291020249761573	-0.889216847428908	0.374073162747825
ZNF281	TMEM45A	-0.0146566559350716	0.588898268151121	-0.0248882646252077	0.980148420692483
ZNF281	TMEM45B	0.135374176054141	0.746305217077034	0.181392509333306	0.856091574101822
ZNF281	TMEM47	0.506762164671728	0.533751992481411	0.949433766637183	0.342600216663949
ZNF281	TMEM50A	0.0214468908147785	0.146981193615819	0.145915884115329	0.88401345324526
ZNF281	TMEM50B	0.130645380534112	0.210196139524496	0.62154034241379	0.534367774935705
ZNF281	TMEM51	-0.58065144220564	0.274428245430091	-2.11585888797863	0.0345720264520882
ZNF281	TMEM52	0.259397510262217	0.573168318054582	0.452567774755329	0.650945665950158
ZNF281	TMEM53	-0.263317712079903	0.204304161753601	-1.28885143513364	0.197709848674058
ZNF281	TMEM54	0.0949901312109768	0.365480209873105	0.259904992513706	0.794983745425434
ZNF281	TMEM56	0.180544550772694	0.598551690441921	0.301635687703755	0.762984524906111
ZNF281	TMEM59	0.0572535670174525	0.178529855379527	0.320694636175782	0.748500280419688
ZNF281	TMEM59L	0.516959535525242	0.785470888060123	0.658152381435774	0.510572406718848
ZNF281	TMEM60	0.292962570305064	0.177047600700316	1.65471076222577	0.0982570051387439
ZNF281	TMEM61	-0.818881300062	0.753651119112631	-1.08655222462374	0.277463234291717
ZNF281	TMEM62	-0.301704303988716	0.257381657237441	-1.17220592651009	0.241358011116358
ZNF281	TMEM63A	-0.678251935543821	0.299952357481585	-2.26119888251074	0.0239337971297557
ZNF281	TMEM63B	0.194676013471462	0.190614530764549	1.02130730900012	0.307324410317657
ZNF281	TMEM63C	-0.545151909253287	0.816980554640728	-0.6672764806416	0.504729882054163
ZNF281	TMEM64	0.969296540647509	0.358890014529873	2.70081780324046	0.0070188847725055
ZNF281	TMEM65	-0.126224084955324	0.275568743352595	-0.458049354290585	0.647003821332828
ZNF281	TMEM67	-0.12156088964457	0.31621471642541	-0.384425149527295	0.700734685184015
ZNF281	TMEM68	0.283421543590612	0.202521614854211	1.39946318221212	0.161944748251679
ZNF281	TMEM69	0.30771970507854	0.17067626792403	1.80294371807749	0.071659660105489
ZNF281	TMEM70	0.353627599532462	0.184500127854053	1.91667942806086	0.0555271481463975
ZNF281	TMEM71	-0.0698877328366607	0.586102177428719	-0.119241551265454	0.90510488701111
ZNF281	TMEM79	0.0772447873800573	0.336113036440564	0.22981788566751	0.818274298183188
ZNF281	TMEM80	-0.00290728920704956	0.262619746348052	-0.0110703374269371	0.991169255890243
ZNF281	TMEM81	0.811847890928883	0.225777796132811	3.59578268915037	0.000337180875358392
ZNF281	TMEM86A	-0.0550513014489969	0.350954569495395	-0.156861617525454	0.875381539878579
ZNF281	TMEM86B	-0.0550234728170714	0.309570383123976	-0.177741398456182	0.858957482719391
ZNF281	TMEM87A	0.232596863908319	0.173440725747929	1.34107409263477	0.180162126520441
ZNF281	TMEM87B	0.0321601157344098	0.222368331726183	0.144625430630161	0.885032047232627
ZNF281	TMEM88	0.277867128875322	0.385475946524453	0.720841679956015	0.471153943370085
ZNF281	TMEM8A	0.145618357345501	0.236566004278531	0.615550648494916	0.538313353686618
ZNF281	TMEM8B	-0.174294317529669	0.310013368503773	-0.562215488870272	0.574079156608144
ZNF281	TMEM9	0.339175406159164	0.204948885470266	1.65492681446356	0.0982131567462228
ZNF281	TMEM91	0.447239516303967	0.385171351796497	1.16114429128224	0.245825024825725
ZNF281	TMEM92	-1.89048327970354	0.686038006910238	-2.75565385687283	0.00595033871645201
ZNF281	TMEM97	0.327753647855667	0.338233631214419	0.969015549041875	0.332741891972624
ZNF281	TMEM98	0.229123928285586	0.478361954697989	0.478976068300084	0.632047030253454
ZNF281	TMEM99	0.117390012061556	0.294027774498153	0.399248037917224	0.689784838601152
ZNF281	TMEM9B	0.04886339112373	0.162487088286098	0.300721685883706	0.763681277889303
ZNF281	TMF1	0.301716183017496	0.245882080139938	1.2270767468934	0.220045766712868
ZNF281	TMIE	0.525787905348103	0.610868384472947	0.860722078131035	0.389571167108192
ZNF281	TMIGD2	-1.14887247386667	0.658122430007583	-1.74568199089253	0.0811342095182411
ZNF281	TMLHE	-0.469384326539117	0.274885934849638	-1.70756036243131	0.087988797278159
ZNF281	TMOD1	-0.586459648844244	0.46613169393413	-1.2581415434221	0.208596847384015
ZNF281	TMOD2	0.0560681182602117	0.405387106239425	0.138307601295778	0.890021616185604
ZNF281	TMOD3	0.1752113752754	0.234768355322324	0.746315980426085	0.455629626505233
ZNF281	TMPO	0.212558666793166	0.268688110781764	0.791098147866364	0.429050410968538
ZNF281	TMPPE	0.440439028551682	0.305756158848135	1.44049110968339	0.150001642438168
ZNF281	TMPRSS13	-0.392771498896011	0.747751002723689	-0.525270440915943	0.599496810176073
ZNF281	TMPRSS2	-0.345183107671586	0.916911798541217	-0.376462717810768	0.706642613987434
ZNF281	TMPRSS3	-0.0485982195380908	0.859652882550162	-0.0565323754791865	0.954927559406382
ZNF281	TMPRSS4	-0.932020680362279	0.845840698010945	-1.10188677673466	0.270742258982737
ZNF281	TMPRSS5	0.882208655045188	0.60399999382256	1.46061037097355	0.144396494359205
ZNF281	TMPRSS6	0.13829072134754	0.711379558509052	0.194397940864899	0.845898756304616
ZNF281	TMSB10	0.128795761310009	0.306116378596362	0.420741163542367	0.6740229853556
ZNF281	TMSB15A	0.331727841331365	0.769629242897347	0.43102291706399	0.66653276659546
ZNF281	TMSB15B	0.28894966104116	0.622097950237893	0.464476150308266	0.642394868589147
ZNF281	TMTC1	0.581372093315657	0.579612208624834	1.00303631404694	0.316055077976856
ZNF281	TMTC2	-0.183749689415348	0.441781589555144	-0.415928806812381	0.677539973146015
ZNF281	TMTC3	0.333041137508	0.276462331605732	1.20465285658864	0.228586062452762
ZNF281	TMTC4	-0.200634445487234	0.285890919501982	-0.701786701853758	0.482954687699319
ZNF281	TMUB1	0.315989599027675	0.204176210786172	1.54763181181084	0.121987061026118
ZNF281	TMUB2	0.157530499498158	0.139980938707807	1.12537107517891	0.260667452536567
ZNF281	TMX1	0.283940254807618	0.205585709106155	1.38112836754137	0.167508739004773
ZNF281	TMX2	0.227536666679827	0.155010084487758	1.46788299246296	0.142410404822625
ZNF281	TMX3	0.217176753131467	0.242563804281732	0.895338666766709	0.370794089998584
ZNF281	TMX4	0.00718869162627826	0.294799009676291	0.0243850602964098	0.980549710166542
ZNF281	TNC	-1.74315711517906	0.678012465658826	-2.57098092361065	0.0102663851908675
ZNF281	TNF	-0.8609619293565	0.644578186368739	-1.3356982094085	0.181913138523877
ZNF281	TNFAIP1	-0.0592994581496937	0.15832758708626	-0.374536486287675	0.708074508965467
ZNF281	TNFAIP2	0.0342654784345683	0.458104607266699	0.0747983711384498	0.940388191967495
ZNF281	TNFAIP3	-0.317878860318021	0.417933756753992	-0.76059627914941	0.447054701080646
ZNF281	TNFAIP6	-0.594599796024379	0.700091578405142	-0.849317167018233	0.3958822136195
ZNF281	TNFAIP8	-0.327720398661968	0.326391510872987	-1.00407145328451	0.315556129194916
ZNF281	TNFAIP8L1	-0.591172187080417	0.29032692991021	-2.03622925115231	0.0419568929570082
ZNF281	TNFAIP8L2	-0.197912743458723	0.467749208829445	-0.423117216924867	0.672289128542631
ZNF281	TNFAIP8L3	-0.0984795321693189	0.557725696727703	-0.176573417267878	0.859874674553484
ZNF281	TNFRSF10A	0.304733623676725	0.400428778619274	0.761018288264602	0.446802702329343
ZNF281	TNFRSF10B	0.103335644840972	0.270718793631726	0.381708426868752	0.702748411873721
ZNF281	TNFRSF10C	-0.666372795869791	0.551056087274551	-1.20926492104566	0.22681049693379
ZNF281	TNFRSF10D	0.519347254128381	0.501222064325698	1.0361619950372	0.300345159452833
ZNF281	TNFRSF11A	-0.443674298047251	0.512456105698929	-0.865780099238222	0.386791974676844
ZNF281	TNFRSF11B	-2.68770832741828	0.774436034543374	-3.47053624513097	0.000538743922541589
ZNF281	TNFRSF12A	0.0226273288913079	0.424911582268433	0.0532518524689529	0.95754052293594
ZNF281	TNFRSF13C	-0.0711035830587679	0.580729081638858	-0.122438474853212	0.902573236244045
ZNF281	TNFRSF14	-0.907149182364856	0.360052267661841	-2.51949303987399	0.0118875155442089
ZNF281	TNFRSF17	0.0084083247135312	0.953340849190574	0.00881985149453127	0.992964402963163
ZNF281	TNFRSF18	-0.631391613625597	0.6329749394931	-0.997498596281283	0.318733123866471
ZNF281	TNFRSF19	1.8495153936103	0.642323824874139	2.87941272297147	0.0040582449328564
ZNF281	TNFRSF1A	-0.223421068029423	0.179150788020063	-1.24711183522343	0.212611301719919
ZNF281	TNFRSF1B	-0.0752877558029435	0.399984193699983	-0.188226827431623	0.850732166957812
ZNF281	TNFRSF21	-0.377840469821011	0.379463582890476	-0.995722611753408	0.319595133359732
ZNF281	TNFRSF25	-0.373354324027697	0.475055191431958	-0.785917785473084	0.432078118636744
ZNF281	TNFRSF4	-0.0748075372746609	0.52142628439099	-0.143467139102958	0.885946483884396
ZNF281	TNFRSF6B	-0.59116702267825	0.633610997926415	-0.933012565458824	0.351010008444316
ZNF281	TNFRSF8	-0.178275385151461	0.573431786254919	-0.310892052768433	0.75593922363488
ZNF281	TNFRSF9	-1.70262346121924	0.715477048543408	-2.3797038139595	0.0174894383751745
ZNF281	TNFSF10	-1.35143800516499	0.477275434250133	-2.83156833179208	0.00471305904391529
ZNF281	TNFSF11	0.339613929040122	0.783012731996101	0.433727211784103	0.664568177007802
ZNF281	TNFSF12	-0.324398906754352	0.319818073344617	-1.0143232474695	0.310642633412873
ZNF281	TNFSF12-TNFSF13	0.264418366182027	0.979290369262741	0.270010177248138	0.787201037370184
ZNF281	TNFSF13	-1.0381977974457	0.362914075016897	-2.86072618538523	0.00430346460029656
ZNF281	TNFSF13B	-0.671591806339315	0.575072347738532	-1.16783881016075	0.243114697178134
ZNF281	TNFSF14	-1.21203395107838	0.696933423247046	-1.73909574523124	0.0822864432714661
ZNF281	TNFSF15	-1.11305373803729	0.65078602191114	-1.71032213440698	0.0874769820431796
ZNF281	TNFSF4	-0.183156117196149	0.505056852608316	-0.362644554271975	0.71693729229226
ZNF281	TNFSF8	-0.2517936014125	0.644787131349597	-0.390506555063332	0.6962345854666
ZNF281	TNFSF9	-0.128092840647407	0.600702975329003	-0.213238232384733	0.83117907592098
ZNF281	TNIK	-0.706783945283592	0.56331846515965	-1.25467917172444	0.209851070009159
ZNF281	TNIP1	-0.442881975087332	0.174485679105546	-2.5382138944448	0.0112735011467518
ZNF281	TNIP2	-0.0854283930562139	0.16352201768265	-0.522427464306403	0.601473709672911
ZNF281	TNIP3	-1.51325390715742	0.780999817955402	-1.93758548000563	0.0529192532606553
ZNF281	TNK1	-0.089979862999186	0.342541022475559	-0.262683465906937	0.792841775936929
ZNF281	TNK2	-0.0511682257179974	0.278309648255921	-0.183853581931682	0.854160845149698
ZNF281	TNKS	0.337478040818759	0.226330950512719	1.49108215228299	0.136215118991404
ZNF281	TNKS1BP1	-0.365489667549114	0.219971410039288	-1.66153259409409	0.0968800337666819
ZNF281	TNKS2	0.286941975760402	0.231978930185704	1.23693119685783	0.216366037468811
ZNF281	TNN	0.488033560122858	0.725766191065023	0.672439094202908	0.501439754643031
ZNF281	TNNC1	0.247493897477992	0.969612073043194	0.255250428866068	0.798575485183918
ZNF281	TNNC2	-0.902234842990859	0.859376472562226	-1.04987147286084	0.293998553031199
ZNF281	TNNI1	-0.636479670355972	0.705965054266611	-0.901573904415391	0.36747269442931
ZNF281	TNNI2	1.1055516922132	0.815455992661273	1.35574660332704	0.175446904051116
ZNF281	TNNI3	-0.372079191950637	1.02480133985421	-0.363074458903001	0.716616219869364
ZNF281	TNNI3K	-0.102120638517339	0.669526571373425	-0.152526640291296	0.878798429392936
ZNF281	TNNT1	-1.56243624035472	1.1279515557248	-1.38519800112402	0.166261493585693
ZNF281	TNNT2	0.55634512283945	0.843312830946145	0.659713812506879	0.509570055464722
ZNF281	TNNT3	-0.842520444206077	1.06111882322124	-0.793992553678802	0.42736414228831
ZNF281	TNPO1	0.331776943261555	0.21359464551174	1.55330178088813	0.120627157752559
ZNF281	TNPO2	0.31522117106118	0.175351033961638	1.797657897644	0.0724943914318365
ZNF281	TNPO3	0.156335352910861	0.246485425201941	0.634258000377822	0.526039044222694
ZNF281	TNRC18	0.146916822608862	0.238939051582818	0.61487153998324	0.538761623450859
ZNF281	TNRC6A	0.405744636528629	0.222557405938192	1.82310103237504	0.0685485122799491
ZNF281	TNRC6B	0.14331633052466	0.237363396274541	0.603784462027566	0.546106443849453
ZNF281	TNRC6C	0.117932493736462	0.305138067040806	0.386488958523458	0.699206325476269
ZNF281	TNS1	-0.145993543069799	0.44119595851539	-0.330904080719739	0.74077743110123
ZNF281	TNS3	0.0802455436747615	0.340315402081802	0.235797566562893	0.81363188846487
ZNF281	TNS4	0.23195680204147	0.758644140524944	0.305751787499429	0.759849169315334
ZNF281	TNXB	0.515671491039729	0.65788498517993	0.783832284755205	0.433300497748769
ZNF281	TOB1	-0.0930586305881707	0.310300698807534	-0.299898230799315	0.764309170323972
ZNF281	TOB2	0.163404936246017	0.186523187005148	0.876056960368727	0.381182655231964
ZNF281	TOE1	-0.0694796991842485	0.173210954171154	-0.401127627965112	0.688400939927075
ZNF281	TOLLIP	0.0816649891729009	0.178406726558647	0.457746132941099	0.647221612467537
ZNF281	TOM1	0.0449415819818344	0.202564219334289	0.221863378090816	0.824459768669046
ZNF281	TOM1L1	-0.214944298534753	0.327841195183003	-0.65563541645451	0.512190327296262
ZNF281	TOM1L2	-0.0872695953154902	0.258380237331561	-0.337756463949305	0.735608577820852
ZNF281	TOMM20	0.182332997911777	0.17374580863947	1.04942386431966	0.294204334260895
ZNF281	TOMM22	0.145514682125527	0.161398400901142	0.901586888798585	0.367465797310349
ZNF281	TOMM34	0.0755020033873618	0.197299808034858	0.382676517222067	0.702030590129116
ZNF281	TOMM40	0.504497324363054	0.198631131192117	2.53987036843233	0.0112205538046131
ZNF281	TOMM40L	-0.222382943148537	0.255900220547681	-0.869022084750809	0.385017012176682
ZNF281	TOMM5	0.421744395145554	0.187488555637378	2.24944073899236	0.0246736819843789
ZNF281	TOMM6	0.196792536906155	0.174371714976923	1.12858061258501	0.259310993081813
ZNF281	TOMM7	0.266498660349836	0.211001274481891	1.26301919741584	0.206839190631265
ZNF281	TOP1	0.0703266402551838	0.224045619814809	0.313894287749585	0.753658456343187
ZNF281	TOP1MT	-0.0816305216324311	0.262710117039528	-0.310724697443413	0.756066424660007
ZNF281	TOP2A	0.675792244723988	0.406211322733827	1.66364699087131	0.0964563985035566
ZNF281	TOP2B	0.310324791627436	0.244423032334382	1.26962172371259	0.204477160493555
ZNF281	TOP3A	0.349683123774399	0.183673689713564	1.90382805680946	0.0571828642712542
ZNF281	TOP3B	0.297007501369326	0.202366734969332	1.4676695822282	0.142468384661635
ZNF281	TOPBP1	0.0904369649508062	0.241132107656213	0.375051526027982	0.707691544464463
ZNF281	TOPORS	0.273068904780935	0.216512220218043	1.2612170551202	0.20748733237531
ZNF281	TOR1A	-0.0687454921227112	0.127370231479148	-0.539729663080384	0.589488333861
ZNF281	TOR1AIP1	0.0395934068296028	0.212222661837793	0.18656540487587	0.852034413494711
ZNF281	TOR1AIP2	0.160178790283143	0.32900006072804	0.486865534093475	0.626446726671798
ZNF281	TOR1B	0.208964904038746	0.171950600069411	1.21526126663352	0.224516764267147
ZNF281	TOR2A	-0.124696205736648	0.195061656783439	-0.639265593212345	0.522777921942686
ZNF281	TOR3A	0.23243966656814	0.199243457072838	1.16661129044336	0.243610086924317
ZNF281	TOX	-0.733014969026675	0.672899982537641	-1.08933717944579	0.276234235763666
ZNF281	TOX2	-0.401175067631092	0.529447324884109	-0.757724231997783	0.448771865472506
ZNF281	TOX3	-0.860335350158937	1.10675295902617	-0.777350847036311	0.437112237691566
ZNF281	TOX4	0.0614686510298804	0.105863243456904	0.580642053111698	0.561595882251797
ZNF281	TP53	-0.62730475749309	0.354172480424507	-1.77118435837028	0.076795792753214
ZNF281	TP53AIP1	0.0104557034893251	0.808519632005407	0.0129319104638083	0.989684366736494
ZNF281	TP53BP1	0.211108318384115	0.225483747837193	0.936246272332416	0.349343652979345
ZNF281	TP53BP2	0.277037497407942	0.209656769806509	1.32138589020339	0.186636473529238
ZNF281	TP53I11	-0.334271192052762	0.390314392800689	-0.856415234022525	0.391947177114182
ZNF281	TP53I13	0.453647666033559	0.254211763553174	1.78452664696875	0.0746026002251586
ZNF281	TP53I3	-0.458301641135333	0.30935196257976	-1.48148936025311	0.138751110648865
ZNF281	TP53INP1	0.0633325874588944	0.340497828869552	0.185999974417334	0.852477698227627
ZNF281	TP53INP2	-0.432435566980441	0.328946838976727	-1.31460623949342	0.188905296017711
ZNF281	TP53RK	0.243877031257635	0.170912832934689	1.42690883458018	0.153878562498621
ZNF281	TP53TG1	0.331652494710496	0.34085020204605	0.973015397144134	0.330750977740175
ZNF281	TP63	0.0347550772465784	0.835448762663978	0.0416004892218114	0.96682442962588
ZNF281	TP73	-0.137939933933276	0.631230824143427	-0.218525345495381	0.827058720510676
ZNF281	TPBG	-0.250944315055502	0.426432942137699	-0.588473099187703	0.556330743293451
ZNF281	TPCN1	-0.215069755931292	0.244082607943512	-0.881135111359778	0.378429451502852
ZNF281	TPCN2	0.0647550161042481	0.269571591566087	0.240214540887084	0.810206903114886
ZNF281	TPD52	-0.0167824150406191	0.3495090996067	-0.0480171047320491	0.961710977218127
ZNF281	TPD52L1	0.490096796563317	0.556198120437649	0.881155075061527	0.378418652101717
ZNF281	TPD52L2	0.3676891986922	0.139706102197922	2.63187643852015	0.00860554248020439
ZNF281	TPI1	-0.0489942468729129	0.190982872370836	-0.256537386126332	0.797581961449354
ZNF281	TPI1P2	-0.467157676691358	0.322703257429437	-1.44763855317918	0.147991663140973
ZNF281	TPK1	-0.24934262561237	0.383271706282882	-0.650563611988455	0.515458629594962
ZNF281	TPM1	-0.35525936851819	0.359722661461318	-0.987592405424233	0.323560770069012
ZNF281	TPM2	-0.225292537326616	0.492477522309747	-0.457467655112422	0.647421658022709
ZNF281	TPM3	0.259041489779198	0.145562087428314	1.77959449713697	0.0754072968948578
ZNF281	TPM4	-0.086567562715963	0.237659676946765	-0.364250106825458	0.715738448522283
ZNF281	TPMT	0.0710980613593151	0.216408419034017	0.328536485210122	0.742566083688043
ZNF281	TPP1	-0.298897392398533	0.224045565430259	-1.33409198180079	0.18243875764857
ZNF281	TPP2	0.0921895541944189	0.20031547011993	0.460221839777149	0.645444302678658
ZNF281	TPPP	-0.305541151154086	0.640248434739177	-0.477222800675111	0.633294470691346
ZNF281	TPPP3	-0.878940701288876	0.604122190058669	-1.45490550711855	0.145969266339679
ZNF281	TPR	0.226517068897679	0.216211276856142	1.04766537708574	0.295013708059476
ZNF281	TPRA1	0.0514458493245544	0.159169658312368	0.323213920731002	0.746592205082293
ZNF281	TPRG1	0.0161622413676877	0.589189020647908	0.0274313349388532	0.97812048191292
ZNF281	TPRG1L	0.121832923450154	0.17357309048045	0.701911356840632	0.482876970053803
ZNF281	TPRKB	0.180698601950891	0.210826975962789	0.857094312175615	0.391571958181098
ZNF281	TPRN	0.0195229033616716	0.285917509353837	0.0682815942465107	0.945573386895126
ZNF281	TPRXL	1.20655342060007	0.874728205351169	1.37934665101565	0.168057002334948
ZNF281	TPSAB1	-1.58085238940616	0.78191151505738	-2.02177913864096	0.043431197258064
ZNF281	TPSB2	-1.637706228518	0.803579785567525	-2.03801322274598	0.0417778550923838
ZNF281	TPSD1	-0.584717791857072	1.02220772597811	-0.572014647314056	0.567424234142338
ZNF281	TPST1	0.147163177556998	0.344741873862648	0.426879322514882	0.669547408808038
ZNF281	TPST2	0.435718772334677	0.241249448038566	1.80609230768073	0.0711661966818274
ZNF281	TPT1	-0.00808176097625582	0.201857896983891	-0.0400368828617132	0.968070695162769
ZNF281	TPTE2P1	-0.564888503918925	0.700015633924087	-0.806965554115302	0.419853770399998
ZNF281	TPX2	0.211260535680632	0.342242466966115	0.617283230668005	0.537170550574167
ZNF281	TRA2A	0.323968317747721	0.202154407019505	1.60257855628377	0.109303300752758
ZNF281	TRA2B	0.123268693278784	0.144159419602659	0.855085943176968	0.39268229755979
ZNF281	TRABD	0.0673270230121355	0.213845235953253	0.3148399482084	0.752940492135987
ZNF281	TRADD	-0.0774058772934522	0.223818049733624	-0.345842872751221	0.72952428003946
ZNF281	TRAF1	-0.152496295349938	0.409455583585141	-0.372436721987522	0.709636580278745
ZNF281	TRAF2	0.0658199361825667	0.207068050514478	0.317866208809285	0.750644335326464
ZNF281	TRAF3	-0.408595651812756	0.205689262682287	-1.98647049673119	0.0472189690452777
ZNF281	TRAF3IP1	0.251685649396188	0.207321205734232	1.21398893328272	0.225002066754873
ZNF281	TRAF3IP2	0.00887950317663354	0.272868624974707	0.032541312426288	0.974046037381836
ZNF281	TRAF3IP3	-0.055529114129343	0.512294088541034	-0.108393040972783	0.913702895622328
ZNF281	TRAF4	0.134114273342752	0.240694929921377	0.557196087954827	0.577502267731154
ZNF281	TRAF5	-0.0921599544988855	0.347130350662543	-0.265490915222441	0.79067905708653
ZNF281	TRAF6	0.109970530832428	0.209921188515725	0.523865797492804	0.600473178418272
ZNF281	TRAF7	0.00910816991888505	0.156091420985183	0.058351508759406	0.953478812033702
ZNF281	TRAFD1	-0.297901541658176	0.182852689042563	-1.62918873776492	0.103547897967109
ZNF281	TRAIP	0.394561930657621	0.277605852354902	1.42130263937375	0.15550085080866
ZNF281	TRAK1	-0.0467233160732444	0.238201743820202	-0.196150184813558	0.844527393082482
ZNF281	TRAK2	-0.100215810545467	0.248737408643174	-0.402898024435206	0.68709839245945
ZNF281	TRAM1	0.270765593092777	0.232491215811182	1.16462719741067	0.244412307474451
ZNF281	TRAM1L1	1.36071742270287	0.602987169610649	2.25662748940659	0.0242191323879792
ZNF281	TRAM2	0.159317757727828	0.275487471868161	0.578312170232088	0.563167003591561
ZNF281	TRANK1	-0.38994749555187	0.377398430184275	-1.03325150388534	0.301704210017929
ZNF281	TRAP1	-0.114686102418474	0.207832701980457	-0.551819330286427	0.581179727664055
ZNF281	TRAPPC1	0.0972863315144416	0.174577019916984	0.557268829315014	0.577452591220328
ZNF281	TRAPPC10	0.120703647355127	0.177609260326333	0.679602218563099	0.496893608734226
ZNF281	TRAPPC2	0.0531156683261636	0.220810630029783	0.240548511269586	0.809948084707525
ZNF281	TRAPPC2L	0.358057716775796	0.216211475362253	1.65605325145618	0.0979847967251649
ZNF281	TRAPPC3	0.0970801683966528	0.123647066444028	0.785139277368935	0.432534193165114
ZNF281	TRAPPC4	-0.168152126225922	0.164638855548713	-1.02133925594599	0.307309286077314
ZNF281	TRAPPC5	0.141733019829331	0.27901149069453	0.507982733888563	0.611563208953583
ZNF281	TRAPPC6A	-0.451994457111227	0.333367065514902	-1.35584616438669	0.175415226613887
ZNF281	TRAPPC6B	0.278276740717254	0.190823855265333	1.45829115720527	0.145034301557381
ZNF281	TRAPPC9	-0.59723063562353	0.193927641782	-3.07965708310368	0.00212171598558342
ZNF281	TRAT1	-0.302373265810387	0.804667332800638	-0.375774252892782	0.70715427633666
ZNF281	TRDMT1	-0.0311643660999278	0.317037940816764	-0.0982985380855081	0.92171242887979
ZNF281	TREM1	-0.928486293635339	0.686754769137032	-1.35199103866736	0.176644938567003
ZNF281	TREM2	0.214548078808692	0.569083324101653	0.377006441275318	0.706238616253198
ZNF281	TREML2	-1.01733097799394	0.724229540882489	-1.40470792830999	0.160379128724556
ZNF281	TRERF1	-0.49030438702328	0.405170801958145	-1.21011776923138	0.226483247005128
ZNF281	TREX1	-0.367996141891707	0.28002346752904	-1.31416179200603	0.189054739308767
ZNF281	TREX2	-0.530828563400676	0.651250494706654	-0.815091224828597	0.415189451806969
ZNF281	TRHDE	-1.81311804619766	1.06090669770545	-1.70902686364324	0.0877167230552496
ZNF281	TRIAP1	0.319986543647278	0.17072206760227	1.87431272442616	0.0611415720119509
ZNF281	TRIB1	0.0106026898601609	0.317079170074574	0.033438619943616	0.973330635503622
ZNF281	TRIB2	0.680236136155113	0.444777962773375	1.52938363203419	0.126445330514773
ZNF281	TRIB3	0.136102654779196	0.424225671293167	0.320826069682004	0.748400696033838
ZNF281	TRIL	-0.484171144348791	0.575456872234201	-0.841368254877216	0.400317190270258
ZNF281	TRIM10	-0.493841413884366	0.698573381660843	-0.706928472868905	0.479754642348234
ZNF281	TRIM11	0.0531899081721037	0.161147075245809	0.330070577396267	0.741406960261112
ZNF281	TRIM13	0.237229169833281	0.201118944197335	1.1795466149649	0.238425393766618
ZNF281	TRIM14	-0.826752787244579	0.287709302166567	-2.87356988814333	0.00413351913690991
ZNF281	TRIM15	-1.31961381195242	0.848085038887772	-1.55599232558452	0.119986019392682
ZNF281	TRIM16	0.759937993066397	0.329937754284018	2.30327685510105	0.0214416324283988
ZNF281	TRIM16L	0.845202352734558	0.426033248817443	1.98388824130656	0.0475065789590458
ZNF281	TRIM17	-0.20127926929145	0.786806360005957	-0.255818050695378	0.798137243978583
ZNF281	TRIM2	-0.594064096340832	0.463672224490557	-1.28121561948969	0.200377132340319
ZNF281	TRIM21	-0.782256102360611	0.243594761025233	-3.21130101102453	0.00135808930231089
ZNF281	TRIM22	-0.777325380322481	0.473364340824397	-1.64212914510779	0.100837596242757
ZNF281	TRIM23	0.531023389329862	0.241574204413211	2.19817919144029	0.0281357369869408
ZNF281	TRIM24	0.758492567251849	0.265446156466435	2.85742531498195	0.00434815380800347
ZNF281	TRIM25	0.290085845924852	0.235012028601266	1.234344674404	0.217327544659994
ZNF281	TRIM26	-0.124547310302284	0.168770309517014	-0.737969318529506	0.460684177051688
ZNF281	TRIM27	0.0735257297459765	0.142005998251179	0.517764958181026	0.604722201564297
ZNF281	TRIM28	0.215722349617792	0.178515779610004	1.20842174338354	0.227134367962968
ZNF281	TRIM29	-1.17045575885762	0.841661403278622	-1.39064920204041	0.16460180421007
ZNF281	TRIM3	-0.435390884098782	0.23130042301862	-1.88236095038933	0.0600402103129182
ZNF281	TRIM31	-1.40209347390194	0.909593441930043	-1.54145072871993	0.123483191944387
ZNF281	TRIM32	0.0456566522654413	0.23327511931139	0.195720196822602	0.844863872184311
ZNF281	TRIM33	0.302111296736932	0.220408231486576	1.37068971834354	0.170740097323742
ZNF281	TRIM34	-1.26218717665092	0.329589344697994	-3.82957518789776	0.000135316631505317
ZNF281	TRIM35	0.0633899602055404	0.186784604644421	0.339374652028816	0.734389692227777
ZNF281	TRIM36	-0.158810169527499	0.533960786250381	-0.297419161887725	0.766200419644157
ZNF281	TRIM37	0.367783411824116	0.210092943690935	1.75057479495912	0.0802867533917085
ZNF281	TRIM38	-0.548405476432896	0.246397872593205	-2.22569079294892	0.0262288552211302
ZNF281	TRIM39	0.196662967930526	0.143891069645463	1.3667489470687	0.171972073230247
ZNF281	TRIM4	-0.303316334457735	0.260253899183051	-1.16546317042649	0.244074075680942
ZNF281	TRIM41	0.0887243274395781	0.169078514738755	0.524752228730345	0.599856935879584
ZNF281	TRIM44	-0.13671885361023	0.290423290615037	-0.470757194854095	0.63790372275066
ZNF281	TRIM45	0.599785158179732	0.368173778900224	1.62908167977458	0.103570560160874
ZNF281	TRIM46	-0.590748930904626	0.464717122248458	-1.27120112993983	0.203915056849011
ZNF281	TRIM47	-0.670337326459169	0.335857729115428	-1.99589667989682	0.0461815030863899
ZNF281	TRIM5	-0.343021358177211	0.247820234910739	-1.38415395458229	0.16658080004576
ZNF281	TRIM52	0.862186255668147	0.305633727577005	2.82097876599996	0.00487035324271801
ZNF281	TRIM54	0.53969402921413	1.05663645670694	0.510766049939366	0.609613259098713
ZNF281	TRIM56	-0.480596114305333	0.369694876681836	-1.29998045582585	0.193869069800194
ZNF281	TRIM58	-1.96630239782231	0.885572340409752	-2.22037467533427	0.0265883563457527
ZNF281	TRIM59	0.407680656227707	0.342755290701413	1.18942192079204	0.234520052248327
ZNF281	TRIM6	-0.714962152512078	0.545938823136069	-1.30960122675482	0.190593252256101
ZNF281	TRIM62	-0.0334034665943824	0.245990371474089	-0.135791764507745	0.892009749727168
ZNF281	TRIM65	0.206682024098774	0.182490063854689	1.13256590377078	0.257633497601152
ZNF281	TRIM66	0.0510725447823183	0.313730475115256	0.162791149835079	0.870711576774842
ZNF281	TRIM68	-0.210532865414915	0.29050817279872	-0.724705482075311	0.468780663942044
ZNF281	TRIM69	-0.192251437221805	0.44363821953184	-0.433351836603896	0.664840738417808
ZNF281	TRIM7	0.389745614997016	0.633900287448774	0.614837416410719	0.538784152874243
ZNF281	TRIM8	0.0906107911633023	0.209989007491724	0.431502545040952	0.6661841635467
ZNF281	TRIM9	-0.346086586276025	0.693810515287796	-0.498820036090785	0.618001901629178
ZNF281	TRIO	0.315042372720589	0.328561573341131	0.958853372647732	0.337834861249254
ZNF281	TRIOBP	-0.352985908295893	0.205259897983032	-1.71970224951136	0.0857565789827205
ZNF281	TRIP10	-0.370623239539753	0.235263921955417	-1.57535093549102	0.115451463160737
ZNF281	TRIP11	-0.426506983755654	0.241166366685882	-1.76851768186721	0.0772403882109589
ZNF281	TRIP12	0.0767293938021278	0.193490294629123	0.396554224847302	0.691770042583683
ZNF281	TRIP13	0.432059306677951	0.317730609134783	1.35982903206744	0.174151495353197
ZNF281	TRIP4	0.248479871199246	0.176909482683581	1.40455936804516	0.16042331753055
ZNF281	TRIP6	-0.120207637260053	0.334165681935305	-0.35972466281958	0.719119323669996
ZNF281	TRIT1	0.366634614365652	0.225154957573847	1.62836571895337	0.103722217290319
ZNF281	TRMT1	0.556742927065583	0.218005000447619	2.55380805909245	0.0107837372535028
ZNF281	TRMT11	0.374980090740491	0.252785722748114	1.48339109766154	0.138245486475207
ZNF281	TRMT112	0.355960887954857	0.182710467478033	1.94822383669755	0.0516320294676953
ZNF281	TRMT12	0.132410543573796	0.293857394906541	0.450594560044705	0.652367022516972
ZNF281	TRMT2A	0.0806431931382664	0.201684975615181	0.399847300931999	0.689343502014359
ZNF281	TRMT2B	0.100045179649118	0.253589049217397	0.394516955514711	0.69327281786133
ZNF281	TRMT5	-0.0658696312109771	0.16849744246927	-0.39092362617308	0.695926352288773
ZNF281	TRMT6	0.264292133658121	0.189135855779116	1.39736663135295	0.162573815519369
ZNF281	TRMT61A	0.137762751197628	0.23250003005149	0.592527885553901	0.553614045637723
ZNF281	TRMT61B	0.273638267759179	0.183410447337649	1.49194482501548	0.13598882652986
ZNF281	TRMU	0.611342109396608	0.20788310577006	2.94079745986101	0.00333943497959889
ZNF281	TRNAU1AP	-0.234174468509581	0.172830690700116	-1.35493567468237	0.175705077153975
ZNF281	TRNP1	-0.100096857446493	0.611466457600452	-0.163699670198262	0.869996441470546
ZNF281	TRNT1	0.235367403308869	0.233087705730865	1.00978042823346	0.312813650792761
ZNF281	TRO	0.198653246465424	0.574183666752831	0.345975091191402	0.729424937853872
ZNF281	TROAP	0.495175818257983	0.379158696233489	1.30598565502253	0.191819514704416
ZNF281	TROVE2	0.386751847542822	0.214217749424237	1.80541457737425	0.0712721778756777
ZNF281	TRPA1	-0.924718005117147	0.842140239971169	-1.09805702331574	0.272410239251316
ZNF281	TRPC1	0.579943869904522	0.520458165750843	1.11429488106477	0.265386339517423
ZNF281	TRPC4	0.12833651603659	0.543964725456498	0.235928011561575	0.813530688041063
ZNF281	TRPC4AP	-0.0585638996662205	0.119207384362996	-0.491277448785293	0.623324297389026
ZNF281	TRPC6	-0.159727402096467	0.537176782070614	-0.297346064513022	0.766256205918679
ZNF281	TRPM2	-0.114123701577582	0.497226534421945	-0.229520537777126	0.818505316480226
ZNF281	TRPM4	-0.0999941230981699	0.331157075592727	-0.301953756896765	0.762742102548001
ZNF281	TRPM6	-0.512727623520565	0.737116379827433	-0.69558571421327	0.486829340570352
ZNF281	TRPM7	0.176756602233896	0.273899228978599	0.645334427895405	0.518839663096151
ZNF281	TRPM8	-0.173696148261777	0.900060363240432	-0.192982776884462	0.84700665127311
ZNF281	TRPS1	0.885078233231538	0.471167956573272	1.87847713513578	0.060569618126564
ZNF281	TRPT1	-0.373892884084652	0.201053900422136	-1.85966491224304	0.0631890456105479
ZNF281	TRPV1	0.671421000741214	0.3569494654094	1.88099735622558	0.0602256442266346
ZNF281	TRPV2	-0.642177093299646	0.417990923252171	-1.53634219686686	0.124730505998394
ZNF281	TRPV3	-0.101230021928346	0.811696301666174	-0.124714159372847	0.900771719375831
ZNF281	TRPV4	-0.0582957621110132	0.529930500910064	-0.110006429165523	0.912423536377563
ZNF281	TRPV6	-0.94634223794624	0.970281828560336	-0.975327178238907	0.329603821114112
ZNF281	TRRAP	0.111391270766166	0.242993073687865	0.458413357531554	0.64674241310168
ZNF281	TRUB1	0.177489958116367	0.282084305327761	0.629208909407904	0.529337700335781
ZNF281	TRUB2	0.180388898176968	0.164028880332394	1.09973864243554	0.271676975125645
ZNF281	TSC1	0.589656427026448	0.191992957842388	3.07123987073792	0.00218194516185175
ZNF281	TSC2	-0.0989414058053029	0.192844434514029	-0.513063319948209	0.608005913479667
ZNF281	TSC22D1	0.380610164954818	0.284742636631893	1.33668132548361	0.181591980759673
ZNF281	TSC22D2	0.245495388330199	0.283587111805796	0.865678932892825	0.386847442796749
ZNF281	TSC22D3	-0.684591914078548	0.366982536822589	-1.86546182825452	0.0623720669611907
ZNF281	TSC22D4	-0.107465169413156	0.193104356623767	-0.556513438081224	0.577968560953041
ZNF281	TSEN15	0.209590240824101	0.198364198407919	1.0565930873932	0.290920016016439
ZNF281	TSEN2	0.103523425244571	0.206473492461136	0.501388454326927	0.616194061316528
ZNF281	TSEN34	0.0690609681116727	0.164291373797267	0.420356629295052	0.674303751563909
ZNF281	TSEN54	0.0294379074163023	0.196576468346552	0.149752957024364	0.880985875819102
ZNF281	TSFM	0.346285214223482	0.16769615371799	2.06495621125467	0.0391516572665055
ZNF281	TSG101	-0.111839308842125	0.131982639213021	-0.847378939449874	0.396960870045142
ZNF281	TSGA10	-0.270753448548203	0.404156093677	-0.669922964874527	0.503041858788955
ZNF281	TSHZ1	-0.339212396224186	0.304368123079914	-1.11448069131446	0.265306694372442
ZNF281	TSHZ2	-0.222797449527715	0.656903220173556	-0.339163278068345	0.734548869793157
ZNF281	TSHZ3	-0.0524262809948969	0.455293859709991	-0.115148227626639	0.908347805853584
ZNF281	TSIX	0.90258838985675	0.865660381335584	1.04265877163535	0.297326257611595
ZNF281	TSKU	-0.0927720402515469	0.362856057651201	-0.255671741715071	0.798250198001271
ZNF281	TSLP	0.620435718918955	0.743188910749758	0.834829085774483	0.403987942495163
ZNF281	TSN	0.315241976676508	0.169658997696202	1.85809170723143	0.0634122841403389
ZNF281	TSNARE1	-0.183530926175846	0.272492319165169	-0.673526970367926	0.500747906030592
ZNF281	TSNAX	0.16855899758121	0.179902875263927	0.936944433678031	0.348984545942358
ZNF281	TSNAXIP1	0.735438452255779	0.527123058451569	1.39519309668626	0.163227928638906
ZNF281	TSPAN1	-1.30772568415778	0.74237605626105	-1.76154076243258	0.0784135402552768
ZNF281	TSPAN10	0.033128585127847	0.695652609433954	0.0476223113067935	0.962025547897344
ZNF281	TSPAN11	-0.664937470871364	0.613330024164782	-1.08414303013595	0.278529414194377
ZNF281	TSPAN12	-0.795284851462177	0.536873952256891	-1.48132508220782	0.138794854888377
ZNF281	TSPAN13	0.154420617921798	0.421584368776713	0.366286393325899	0.714218990995005
ZNF281	TSPAN14	-0.204633689172461	0.199516883659401	-1.02564597751935	0.30527492595781
ZNF281	TSPAN15	-1.11278300350801	0.342707284782776	-3.24703632784854	0.00119992057725148
ZNF281	TSPAN17	-0.00495343690670562	0.168553201289265	-0.0293879728703859	0.976560281799517
ZNF281	TSPAN18	0.177634187581249	0.516641508934824	0.3438248466475	0.731041085141262
ZNF281	TSPAN2	0.00828847373156053	0.616941561959481	0.013434779309138	0.989283257860417
ZNF281	TSPAN3	-0.381673585287644	0.227984497615405	-1.67412078136779	0.0943797324994258
ZNF281	TSPAN31	-0.433849188794905	0.22062698150993	-1.96643758540194	0.0494891284107202
ZNF281	TSPAN32	-0.371867129094897	0.632788826799787	-0.587663867226523	0.556873705129822
ZNF281	TSPAN33	0.131976551903036	0.412036709171327	0.320302897691961	0.748797117290956
ZNF281	TSPAN4	-0.212947074068297	0.344167203002331	-0.618731454393853	0.536216246669723
ZNF281	TSPAN5	-0.361523193916874	0.551362468580827	-0.655690611019303	0.51215481919886
ZNF281	TSPAN6	0.367748441795828	0.33810219623405	1.0876842738438	0.276963212680399
ZNF281	TSPAN7	-0.696648990571557	0.680789022344869	-1.02329645118551	0.306383656905194
ZNF281	TSPAN8	-0.440184448651996	1.08843521431764	-0.404419521586274	0.685979712103174
ZNF281	TSPAN9	0.0982635892869661	0.265272558245299	0.370425007158491	0.711134296424686
ZNF281	TSPO	-0.48155417518437	0.280650017733882	-1.71585300108903	0.0864592264665981
ZNF281	TSPYL1	0.370096558720904	0.190413091878693	1.94365080189278	0.0521821079592718
ZNF281	TSPYL2	0.576805365082364	0.30303848000499	1.90340634322369	0.0572378854269391
ZNF281	TSPYL4	0.186929991584788	0.253971054738197	0.736028724917031	0.461863839069174
ZNF281	TSPYL5	0.545973968830666	0.607897010568094	0.898135637022528	0.369301894193701
ZNF281	TSR1	0.117886825558493	0.173360380092993	0.680010193189799	0.49663534734049
ZNF281	TSR2	0.110719623404278	0.175358331068272	0.631390722811858	0.527910993414029
ZNF281	TSSC4	0.0559237947583317	0.206587932034921	0.270702137377891	0.786668878609546
ZNF281	TSSK3	0.268050365299545	0.453527669596322	0.591034204237489	0.554614051405261
ZNF281	TSSK4	-0.822257598755948	0.487211465462716	-1.68768113446393	0.0917445611775108
ZNF281	TSSK6	-0.00244663320014899	0.326800997500746	-0.00748661484775122	0.994027904405072
ZNF281	TST	-0.0959484508453607	0.350908253868273	-0.273428880021097	0.784572823587705
ZNF281	TSTA3	-0.177074475906336	0.237693259296444	-0.744970540731631	0.45644227574101
ZNF281	TSTD1	-0.554401298212274	0.455139050809882	-1.2180921351964	0.223439682497583
ZNF281	TSTD2	-0.0789590689486441	0.311079342533537	-0.253822926027728	0.799677891397513
ZNF281	TTBK1	-1.35137339894857	0.588295079984563	-2.2971013100841	0.0217926020602736
ZNF281	TTBK2	-0.450743598283841	0.411769923210243	-1.09464915448353	0.273900384314776
ZNF281	TTC1	0.144873398114817	0.139851438822833	1.03590924293847	0.300463019495763
ZNF281	TTC12	-0.565823454825824	0.321484362379761	-1.76003414485658	0.078668771290042
ZNF281	TTC13	0.447281756604541	0.207823880999208	2.15221539725863	0.0315887245085025
ZNF281	TTC14	0.041861328454385	0.352777992833352	0.118661961076919	0.905563969944231
ZNF281	TTC17	0.200747941207932	0.229976562700882	0.872906085952045	0.382897127676943
ZNF281	TTC19	0.0877098734819115	0.197937669365484	0.443118653276445	0.657763547488574
ZNF281	TTC21A	-0.0516937152488048	0.397771881598089	-0.129958193729331	0.896622309113548
ZNF281	TTC21B	0.0242282246722731	0.262984268822971	0.0921280378507447	0.926612413720526
ZNF281	TTC22	-0.675210708906161	0.635420265452893	-1.06262067110011	0.288177875753824
ZNF281	TTC23	-0.00103656833174576	0.206609523628298	-0.00501704042264093	0.995997870873513
ZNF281	TTC23L	-0.622419350699664	0.610953793642477	-1.01876665171163	0.308528781850002
ZNF281	TTC25	-0.671830686633848	0.590811568187888	-1.13713190940803	0.255720849953197
ZNF281	TTC26	-0.0884656560191791	0.301488343303771	-0.293429772606643	0.769246799110331
ZNF281	TTC27	-0.186062782063814	0.186678346738451	-0.996702538428305	0.31911931774137
ZNF281	TTC28	-0.334604730280011	0.393225242771339	-0.850923831648785	0.394989422751974
ZNF281	TTC3	0.321933999746646	0.2237939246932	1.43852877234262	0.150557115502264
ZNF281	TTC30A	0.23040603137934	0.386891823703273	0.59553088812766	0.551606243483458
ZNF281	TTC30B	-0.384913586823868	0.352907197039176	-1.09069350257864	0.275637039293077
ZNF281	TTC31	-0.153959566294677	0.171255372295397	-0.899005760993663	0.368838442789261
ZNF281	TTC32	0.548773382828461	0.318238405429768	1.72440966729759	0.0849035686196881
ZNF281	TTC33	0.0534719768991308	0.26120052178746	0.204716194796277	0.837830218736023
ZNF281	TTC37	0.0778519878733911	0.34192306594918	0.22768861076182	0.819928941658544
ZNF281	TTC38	0.0828625875354879	0.245544245393501	0.337464994965347	0.735828195167148
ZNF281	TTC39A	-0.352304546373033	0.588996246882215	-0.598143958026757	0.549862069853807
ZNF281	TTC39B	-0.434371898983279	0.409729088386147	-1.06014415694574	0.289302401746393
ZNF281	TTC39C	-0.140069378866401	0.30802441873726	-0.454734658507313	0.649386267463859
ZNF281	TTC4	0.249673760574222	0.128548815352797	1.94224863052221	0.0523517514158355
ZNF281	TTC5	-0.00192297184937318	0.213889993037152	-0.008990471326254	0.992828303129737
ZNF281	TTC7A	-0.305984863743401	0.230503688661212	-1.3274618966863	0.184620311352999
ZNF281	TTC7B	0.540480349023289	0.313196771336051	1.72568940196184	0.0846728653061725
ZNF281	TTC8	0.14222852597863	0.228283578809467	0.623034415004237	0.533385870112256
ZNF281	TTC9	0.204516594561459	0.520560525916131	0.392877647035437	0.694482918748062
ZNF281	TTC9C	-0.0047366241381589	0.157545174616436	-0.0300651806676454	0.976020304866349
ZNF281	TTF1	-0.0816229918654612	0.165346622885742	-0.493647771214924	0.621649547842262
ZNF281	TTF2	-0.113352917713996	0.274309117540907	-0.413230587193631	0.67951498756342
ZNF281	TTK	0.536986295611517	0.410536699939914	1.30801045482684	0.191132066854206
ZNF281	TTL	0.452893841723399	0.197605797982543	2.29190563408169	0.0220917507008613
ZNF281	TTLL1	-0.638711963733538	0.25830144641976	-2.47273862607637	0.0135524764431005
ZNF281	TTLL11	-0.438996992272242	0.240485990818001	-1.8254576525602	0.0681921532313533
ZNF281	TTLL12	0.23010796301982	0.241696144440135	0.952054752684792	0.341269965627829
ZNF281	TTLL3	0.10088184024195	0.408384729354923	0.247026475258516	0.804931979470875
ZNF281	TTLL4	-0.01906293001184	0.217470608833072	-0.0876575005428551	0.930164213335247
ZNF281	TTLL5	0.000856982217607335	0.185066147754388	0.00463068058640678	0.99630607058894
ZNF281	TTLL6	-3.20572223747959	0.864692397423592	-3.70735564118668	0.000219449447149169
ZNF281	TTLL7	0.788561905365292	0.706207011165264	1.11661579805635	0.264392691734852
ZNF281	TTLL9	-0.263477609274842	0.520226095916688	-0.506467498156873	0.612625921868693
ZNF281	TTN	0.476204207730369	0.554284758552477	0.859132783975484	0.390446929537922
ZNF281	TTPAL	0.0635845082364634	0.204481787590259	0.310954383692469	0.755891849736458
ZNF281	TTYH1	0.638155778704412	0.735117122611061	0.868100822407385	0.38552088852324
ZNF281	TTYH2	0.268198921525057	0.458772564825192	0.584601046549612	0.558931071630304
ZNF281	TTYH3	0.212874843196468	0.29881570738635	0.71239509147099	0.476365164629372
ZNF281	TUB	-0.270009047738215	0.658091042211958	-0.410291328127896	0.681668944289956
ZNF281	TUBA1A	-0.492270222703356	0.305273462361259	-1.61255491681359	0.107116568136005
ZNF281	TUBA1B	0.121514608662349	0.191015842408175	0.636149374472768	0.524806091792673
ZNF281	TUBA1C	0.12533045955095	0.233407156798249	0.536960653949795	0.591399022931097
ZNF281	TUBA4A	-1.05779791190751	0.457843222395888	-2.31039329657882	0.0210433104024407
ZNF281	TUBA8	-0.484743106377665	0.412050488254201	-1.17641677463228	0.239672675872453
ZNF281	TUBAL3	-0.209076152412231	0.716773181257832	-0.291690813606242	0.770575824034838
ZNF281	TUBB	-0.0148067614818453	0.185529566630946	-0.0798080960933777	0.936403818899489
ZNF281	TUBB1	0.0635995472022984	0.369817117995421	0.171975671507682	0.863487018721726
ZNF281	TUBB2A	-0.0293399495944359	0.39972385368374	-0.0734005472129003	0.941500191027826
ZNF281	TUBB2B	0.70863688803062	0.89670300102237	0.790269339148718	0.429533983843042
ZNF281	TUBB3	0.159739470312211	0.491297401810067	0.325138031920561	0.745135953056916
ZNF281	TUBB6	-0.045984651083192	0.349811490714224	-0.131455519054858	0.895438045362637
ZNF281	TUBB8	-0.793127715410993	0.448059100515395	-1.77014084637199	0.076969520467628
ZNF281	TUBBP5	-1.68781639945276	0.88572652793429	-1.90557282210924	0.0569556918999416
ZNF281	TUBD1	0.518709726408608	0.239238455753204	2.16817035027054	0.0303509840090311
ZNF281	TUBE1	0.163699089458465	0.252488217169762	0.648343480315365	0.516892699857265
ZNF281	TUBG1	0.396826632547501	0.189528455122656	2.09375754311241	0.0365008901095086
ZNF281	TUBG2	0.358287253300672	0.255578179341123	1.40186949537058	0.161225006742238
ZNF281	TUBGCP2	-0.122767001375585	0.135929492984835	-0.903166771829874	0.36662718876028
ZNF281	TUBGCP3	-0.0851399206135731	0.18997436356354	-0.448165315659008	0.654118605934653
ZNF281	TUBGCP4	-0.178018707205269	0.246705814086363	-0.721582942276955	0.470698120826943
ZNF281	TUBGCP5	-0.167131842696658	0.204540785550298	-0.817107660200902	0.41403673821682
ZNF281	TUBGCP6	0.228576392910411	0.257127874645246	0.888959990144099	0.374211136503382
ZNF281	TUFM	0.18156651478441	0.15602546929002	1.16369792451587	0.244788674628817
ZNF281	TUFT1	-0.27480171884539	0.302544504822686	-0.908301801767792	0.363909755924751
ZNF281	TUG1	0.352411739209462	0.199588898263135	1.76568808323621	0.0777144405875058
ZNF281	TULP3	0.214039684697223	0.191529081062773	1.11753099586518	0.264001577551549
ZNF281	TULP4	0.122777168017106	0.219801041392337	0.558583195235883	0.576555332086845
ZNF281	TUSC1	0.899268404836721	0.404068072828055	2.22553689664907	0.0262392029970971
ZNF281	TUSC2	0.403334053999066	0.155797201884518	2.58884016606428	0.00975193240928843
ZNF281	TUSC3	1.00870444986212	0.611865124286051	1.6485732064548	0.0995091915971522
ZNF281	TUT1	-0.0746458232352923	0.1607118714036	-0.464469877572594	0.642399360380167
ZNF281	TWF1	0.203830984010156	0.260687494593987	0.781897821096548	0.434436137654436
ZNF281	TWF2	-0.396946878369599	0.192633545973712	-2.06063215190862	0.0395634293586639
ZNF281	TWIST1	0.309036004410414	0.652476568668733	0.47363540585212	0.635850135693901
ZNF281	TWIST2	-1.1831873988389	0.702396014389597	-1.68450186874583	0.092357010326719
ZNF281	TWISTNB	0.202214385227485	0.194457371856235	1.03989055954631	0.298610089382601
ZNF281	TWSG1	-0.225122867031355	0.298658858990837	-0.753779304561869	0.451136592088052
ZNF281	TXK	0.520748513532237	0.59022487807774	0.882288315647122	0.377805935077214
ZNF281	TXLNA	0.154838636392863	0.147940788374885	1.04662573515899	0.295492922973478
ZNF281	TXLNB	0.252935467635172	0.623230492569223	0.405845783624071	0.684931678629362
ZNF281	TXLNG	0.165248189978806	0.391097129965082	0.422524680745061	0.672721351957698
ZNF281	TXN	0.626838395961062	0.262308165946653	2.38970217987246	0.0170229004573863
ZNF281	TXN2	0.0582132418660047	0.152125894356209	0.382664911272082	0.702039194159537
ZNF281	TXNDC11	0.171384244196035	0.165798747460444	1.03368841333933	0.301499934570088
ZNF281	TXNDC12	0.203720545005235	0.151957922400878	1.34063786728936	0.180303743019234
ZNF281	TXNDC15	0.207663224837073	0.182753497133666	1.13630233124999	0.256067614301768
ZNF281	TXNDC16	0.290666631137056	0.341458921823048	0.851249191513837	0.394808775418771
ZNF281	TXNDC17	0.183312002797803	0.235763030282492	0.777526495897843	0.437008684233754
ZNF281	TXNDC5	0.344771442660749	0.215992978243857	1.59621597638929	0.11071628196308
ZNF281	TXNDC9	0.159823951987408	0.224901322861241	0.710640337522673	0.477451734052693
ZNF281	TXNIP	-0.32009570138588	0.41227574986516	-0.776411664985321	0.43766617070067
ZNF281	TXNL1	0.133214236481392	0.162752707189203	0.81850703918877	0.413237886212642
ZNF281	TXNL4A	0.15477902208817	0.178587565979636	0.866684201887936	0.386296483363352
ZNF281	TXNL4B	0.58728044267592	0.171448027363333	3.42541382194708	0.000635600099017624
ZNF281	TXNRD1	0.0675805254996769	0.385560116046621	0.175278828610751	0.860891509836424
ZNF281	TXNRD2	-0.251794328237638	0.268997832518516	-0.936045937174257	0.349446740952514
ZNF281	TYK2	-0.00730233817276265	0.182189061558606	-0.0400811009744055	0.968035450224252
ZNF281	TYMP	-0.790473679440699	0.482276726054222	-1.63904587705903	0.101478178657754
ZNF281	TYMS	-0.0141783227173199	0.326037291673491	-0.0434868129487431	0.965321051896831
ZNF281	TYRO3	0.110139201351513	0.362953431257363	0.30345270733483	0.761599963571775
ZNF281	TYROBP	-0.0869320768400026	0.482716208014473	-0.180089409463948	0.857114215312514
ZNF281	TYRP1	-1.63948649902983	1.0781686642832	-1.5206215440511	0.128630683055302
ZNF281	TYSND1	0.330090379347559	0.218422077257184	1.51125006909851	0.131000431834713
ZNF281	TYW1	0.294619940120929	0.158990025097792	1.85307185114106	0.0641289708753805
ZNF281	TYW1B	0.718262798039351	0.339573514252453	2.11519087294118	0.0346290228328462
ZNF281	TYW3	0.482693955680047	0.198219421983694	2.43514964804889	0.0150373601763175
ZNF281	U2AF1	0.257467098398208	0.1638977825885	1.57090043765042	0.116481815678892
ZNF281	U2AF1L4	0.167387870746194	0.244605196396356	0.684318539476	0.493912401433336
ZNF281	U2AF2	0.0424704511332053	0.143525896637087	0.295907931100366	0.767354003488604
ZNF281	UACA	-0.192509595000821	0.254052862711381	-0.757754086870981	0.44875399632345
ZNF281	UAP1	0.183594429217629	0.219717203179307	0.835594239144767	0.403557385641958
ZNF281	UAP1L1	0.150184365025241	0.340772446223782	0.440717454387776	0.659500680033097
ZNF281	UBA1	0.075784036102922	0.15419689749178	0.491475751689245	0.623184111674464
ZNF281	UBA2	0.352082067852798	0.207594720413522	1.69600685003675	0.0901561824089319
ZNF281	UBA3	0.305998899315705	0.21304319269305	1.43632328941195	0.151183287585322
ZNF281	UBA5	-0.0433108870961425	0.18015815616621	-0.240404808851312	0.810059447815491
ZNF281	UBA52	0.1213844261124	0.193950933283571	0.625851209155702	0.531537159629896
ZNF281	UBA6	-0.089334634753977	0.238811231468105	-0.374080541374823	0.708413594439761
ZNF281	UBA7	-1.10502536970835	0.379253798654085	-2.91368306297766	0.00364127137961675
ZNF281	UBAC1	0.167862976986985	0.15932153273618	1.05361136127751	0.292282973913665
ZNF281	UBAC2	0.0275541087863165	0.119748737392633	0.2300993679455	0.81805562090275
ZNF281	UBAP1	-0.00294793675835523	0.138245549131847	-0.0213239180347407	0.98299097639182
ZNF281	UBAP2	0.0877807083016357	0.196794403295018	0.446052869552607	0.655643317342687
ZNF281	UBAP2L	0.118887632709753	0.154406354053146	0.769965934619715	0.441478782522717
ZNF281	UBASH3A	-0.691586790578969	0.707589050731288	-0.977384810949547	0.328584951779527
ZNF281	UBASH3B	0.459297215579071	0.459879267780305	0.998734336940121	0.318134232654116
ZNF281	UBB	0.573725037470009	0.314297067068359	1.82542281676852	0.0681974098379574
ZNF281	UBC	-0.342050482058575	0.163367878603756	-2.09374379456936	0.0365021180029982
ZNF281	UBD	-1.06487153513288	0.860018060706804	-1.23819671212221	0.215896716742913
ZNF281	UBE2A	0.262380806450858	0.210320973205933	1.24752563879567	0.21245968904053
ZNF281	UBE2B	0.0891050308498845	0.184191837765489	0.483762103309552	0.628647135099937
ZNF281	UBE2C	0.59575082257178	0.389260295419426	1.53046901927118	0.126176651139256
ZNF281	UBE2D1	0.115403262504418	0.202944781572872	0.568643655727504	0.569709404616038
ZNF281	UBE2D2	0.00154408244000176	0.141033966419562	0.0109483018821741	0.991266599023633
ZNF281	UBE2D3	-0.0372050172081565	0.124731730626803	-0.29828029340404	0.76554331486153
ZNF281	UBE2D4	-0.0952738641025518	0.182531602854662	-0.521958184843269	0.601800312076122
ZNF281	UBE2E1	0.128027552276255	0.18141474171583	0.705717468521931	0.48050728187072
ZNF281	UBE2E2	0.898659783773359	0.392887544949324	2.28732062221334	0.0223587038024817
ZNF281	UBE2E3	0.126869966977914	0.215015200540735	0.590051152936411	0.555272677403466
ZNF281	UBE2F	0.188582680850771	0.164812935113549	1.14422257404035	0.252770276324843
ZNF281	UBE2G1	0.169821555757953	0.166522034313657	1.01981432341909	0.308031766081104
ZNF281	UBE2G2	0.209861368853732	0.153539004240895	1.36682773143735	0.171947378348297
ZNF281	UBE2H	0.0339387738662723	0.24252463007384	0.139939493386462	0.888732387040043
ZNF281	UBE2I	0.239330607229955	0.124663770426621	1.91980882987033	0.0551300819426623
ZNF281	UBE2J1	0.182129675404709	0.193672879104369	0.940398450453974	0.347211389547664
ZNF281	UBE2J2	0.201105969812808	0.152023438454226	1.32286160514229	0.18614530533071
ZNF281	UBE2K	0.251260850156815	0.148901541138488	1.68742948014974	0.0917929201010114
ZNF281	UBE2L3	0.174841466173456	0.129464600605115	1.35049631602964	0.1771234534332
ZNF281	UBE2L6	-0.63024560672187	0.38716144316653	-1.62786253085326	0.10382890991704
ZNF281	UBE2M	0.288582120673993	0.172048292450356	1.67733208254457	0.0937502570113195
ZNF281	UBE2MP1	0.222273845150453	0.182280924038858	1.21940266828507	0.2229423094067
ZNF281	UBE2N	0.269333201869262	0.15767633159336	1.7081397007882	0.0878812335878057
ZNF281	UBE2O	0.331347718594909	0.173375507557501	1.91115644454576	0.0562337389505964
ZNF281	UBE2Q1	0.0237543675371671	0.111160404815778	0.213694503690719	0.830823309385039
ZNF281	UBE2Q2	0.30302058337448	0.231847954751249	1.30697975619234	0.191481776260171
ZNF281	UBE2Q2P1	0.462839738910526	0.525213095476991	0.881241810031758	0.378371734866295
ZNF281	UBE2QL1	-1.29552287378025	0.700266453625051	-1.85004274740529	0.0645646676632856
ZNF281	UBE2R2	0.0564637080817694	0.116049711499735	0.486547595440582	0.626672000392824
ZNF281	UBE2S	0.749266540061633	0.306613953980566	2.44368049899361	0.0146883204985158
ZNF281	UBE2T	0.486050322120123	0.301807138071074	1.6104666219182	0.107571409060625
ZNF281	UBE2V1	0.0228558955060111	0.178203405276592	0.128257344300105	0.897967823723142
ZNF281	UBE2V2	0.366061587893312	0.212753448541	1.72059061981676	0.0855950725956087
ZNF281	UBE2W	0.300244672082051	0.222684103808451	1.34829862997458	0.177828767294656
ZNF281	UBE2Z	0.122604119981555	0.127498698707095	0.961610755441632	0.336448014187997
ZNF281	UBE3A	0.12216682714477	0.186669025102635	0.654456876697136	0.512948819237492
ZNF281	UBE3B	-0.0607798180047104	0.16121178381844	-0.377018457119498	0.706229689168973
ZNF281	UBE3C	0.186767776632023	0.18958259181806	0.985152565121916	0.324757077667102
ZNF281	UBE4A	0.0589193119374573	0.167557673177501	0.351636011769163	0.725175896719577
ZNF281	UBE4B	0.206972995074029	0.196266160756094	1.05455262525485	0.291852255601264
ZNF281	UBFD1	0.611903822360147	0.187481274232475	3.2638130120739	0.00113170313279379
ZNF281	UBIAD1	0.184701253309134	0.152695821287145	1.20960254021492	0.22668090732037
ZNF281	UBL3	-0.221664834925355	0.270028308191538	-0.82089480325197	0.411876915248935
ZNF281	UBL4A	0.0947629976461135	0.17060441836004	0.555454533692835	0.578692210639432
ZNF281	UBL5	0.151939730874619	0.202928163235742	0.748736540319986	0.454169656542578
ZNF281	UBL7	-0.138012285216627	0.144976974307842	-0.951960032795092	0.341317981868084
ZNF281	UBLCP1	0.0451826812732487	0.221568177781165	0.203922249691804	0.838450463255971
ZNF281	UBN1	0.197629318890875	0.176445352548768	1.12005964473478	0.262923024994834
ZNF281	UBN2	0.513777333943212	0.253589900804621	2.026016542114	0.0429943930250114
ZNF281	UBOX5	-0.30275084426355	0.168535582938443	-1.79636156937926	0.0727003187881425
ZNF281	UBP1	0.224624768158718	0.175551260669109	1.27953947640459	0.200966133922615
ZNF281	UBQLN1	0.332993264392356	0.16255087104501	2.04854801608631	0.0407337441632584
ZNF281	UBQLN2	-0.053468950164191	0.198199972177159	-0.269772743037513	0.787383661435118
ZNF281	UBQLN4	0.0557676349671265	0.153439123670173	0.363451208747793	0.716334887099768
ZNF281	UBQLNL	-1.51000728374552	0.57317840453194	-2.63444552656969	0.0085410880001593
ZNF281	UBR1	0.0957139234168785	0.245112963195405	0.390489030727335	0.696247537791789
ZNF281	UBR2	-0.154187496899336	0.222608070191405	-0.692641092332191	0.488675143691719
ZNF281	UBR3	0.0168090570021066	0.235815545038214	0.0712805298708478	0.943186927745027
ZNF281	UBR4	0.0861507882575713	0.181989496550214	0.473383298985065	0.636029900824058
ZNF281	UBR5	-0.157107796239422	0.215932920166041	-0.727576860992822	0.467021263943642
ZNF281	UBR7	0.106554934935005	0.17206384365868	0.619275570446838	0.535857923515079
ZNF281	UBTD1	-0.0712439812322017	0.272303473799876	-0.261634492715143	0.793650263169179
ZNF281	UBTD2	0.162059715079775	0.187056611754416	0.866367211293984	0.386470165120212
ZNF281	UBTF	0.00429493861315674	0.133405387770652	0.0321946413479231	0.974322435593536
ZNF281	UBXN1	-0.0156328005930079	0.178802890183645	-0.0874303574005527	0.930344714204945
ZNF281	UBXN10	-0.357237800435427	0.739938796629979	-0.482793714915952	0.629334424149845
ZNF281	UBXN11	-0.0178877368898256	0.330629445365917	-0.0541020684652837	0.956863273915582
ZNF281	UBXN2A	0.252446415032135	0.190063413915388	1.32822203827465	0.184369218729749
ZNF281	UBXN2B	0.00405297235036469	0.244469886218889	0.0165786159311901	0.986775669961362
ZNF281	UBXN4	0.240777168351274	0.228706498213012	1.05277799377182	0.292664675924357
ZNF281	UBXN6	-0.0313251897511154	0.149910880579371	-0.208958746890491	0.83451757812064
ZNF281	UBXN7	0.386829442813362	0.325914319122933	1.18690533099116	0.235510941793131
ZNF281	UBXN8	0.27277531153086	0.256210162188035	1.06465453673406	0.287256555932431
ZNF281	UCA1	0.0268112215438102	0.98327685710009	0.0272672150780429	0.978251353055935
ZNF281	UCHL1	0.197858656013306	0.887691350679644	0.222891273934143	0.823659847889519
ZNF281	UCHL3	-0.0523756395431064	0.199799155623304	-0.262141445892063	0.793259505505272
ZNF281	UCHL5	0.16580289330483	0.22090512062891	0.750561566127551	0.453070633703911
ZNF281	UCK1	0.313690144227982	0.168904623547577	1.85720282630169	0.0635387049940904
ZNF281	UCK2	0.132586551786941	0.219141819114184	0.605026244296425	0.545281339197357
ZNF281	UCKL1	-0.0930754241201465	0.197396766483426	-0.471514431458335	0.637363168138296
ZNF281	UCN2	-0.0763080529108111	0.751006465181116	-0.101607717707741	0.919085827644178
ZNF281	UCP2	-0.571238871133118	0.437617081829611	-1.30533951907191	0.192039269678318
ZNF281	UCP3	0.506950565692583	0.386020582573219	1.31327340711535	0.189353715917951
ZNF281	UEVLD	-0.381289302876619	0.293764888486885	-1.29794035237006	0.194569001096475
ZNF281	UFC1	0.0699266193184818	0.164798412779797	0.424316097096868	0.671414941411946
ZNF281	UFM1	0.320910532242534	0.190834829992593	1.6816140547037	0.0929161601140917
ZNF281	UFSP1	-0.0986617382357705	0.319553733373334	-0.308748507470899	0.757568958418718
ZNF281	UFSP2	0.101638654958259	0.154680552842976	0.657087481846777	0.511256604079587
ZNF281	UGCG	0.692971629875029	0.441105166602543	1.57098960144221	0.116461102243474
ZNF281	UGDH	0.333851117019489	0.358042306909318	0.93243482844625	0.351308251302902
ZNF281	UGGT1	0.28579788691346	0.198834729592924	1.43736402337044	0.150887559345258
ZNF281	UGGT2	0.236502303154977	0.263834989261706	0.896402345332532	0.370226171772834
ZNF281	UGP2	0.0244083335974583	0.199395980040442	0.122411362518481	0.902594702427991
ZNF281	UGT1A1	0.635243575237932	1.03863126279372	0.611616073956069	0.540913108815169
ZNF281	UGT1A10	0.545332708299208	1.30629107574389	0.417466457840308	0.676415450391624
ZNF281	UGT1A6	1.64983136753192	1.13314986140403	1.45596926207774	0.145675008550669
ZNF281	UGT1A9	1.04401190271825	1.15318148333157	0.905331830079406	0.365479909258358
ZNF281	UGT2B15	-1.01971730647337	0.973384288142495	-1.04759992419776	0.295043862675547
ZNF281	UGT2B7	-0.0370605371068242	1.029579798178	-0.0359957889348727	0.971291985469107
ZNF281	UGT8	-0.0732792246861845	0.921719589478748	-0.0795027311154637	0.936646639512227
ZNF281	UHMK1	0.204143958444975	0.537967582768276	0.379472602037635	0.704407249852034
ZNF281	UHRF1	0.31070337152849	0.364730814556313	0.851870363370459	0.394464025379104
ZNF281	UHRF1BP1	0.409603064711408	0.243557684267289	1.68174970928815	0.0928898333814832
ZNF281	UHRF1BP1L	0.186698851376576	0.278658212085983	0.669992281867394	0.502997686081625
ZNF281	UHRF2	0.126150480683521	0.216912525691527	0.581573057071497	0.560968667763298
ZNF281	UIMC1	0.263544713020766	0.162255172363771	1.62426078122124	0.104595152371348
ZNF281	ULBP1	-0.333989206530791	0.640905317436402	-0.521120979096781	0.602383177332858
ZNF281	ULBP2	0.630958024682864	0.623407338630481	1.01211196209042	0.311698161902333
ZNF281	ULBP3	-0.302631935294524	0.530207794845336	-0.570779868264296	0.568260771507667
ZNF281	ULK1	0.0970405309497462	0.220926052201985	0.43924439866886	0.660567264548107
ZNF281	ULK2	0.364458297477398	0.323044166087209	1.12819959540458	0.259471767304823
ZNF281	ULK3	0.274358687156958	0.219161458918686	1.25185645555841	0.210877619383351
ZNF281	ULK4	-0.271769768002398	0.335472948889718	-0.810109336391647	0.418045522023593
ZNF281	UMPS	-0.106905658913547	0.155591231221953	-0.687093084063617	0.492163087223064
ZNF281	UNC119	-0.00894752009824184	0.207051933152239	-0.0432138930654804	0.965538558309299
ZNF281	UNC119B	0.255830639193031	0.275372376442768	0.929035230395383	0.353066467203682
ZNF281	UNC13A	-0.413646426645406	0.721891194467294	-0.57300384021258	0.566754502661776
ZNF281	UNC13B	0.0122493298349306	0.268119926209505	0.0456860107642994	0.963568473417924
ZNF281	UNC13D	-0.0433318990286119	0.473864660720368	-0.0914436180211008	0.927156085660815
ZNF281	UNC45A	0.00316966962399172	0.14407587027763	0.0220000033168903	0.982451782690284
ZNF281	UNC50	0.116527731446208	0.16043248919044	0.726334996322874	0.467781749934145
ZNF281	UNC5A	-0.881277737131969	0.798651132437055	-1.10345769427858	0.270060105479082
ZNF281	UNC5B	-0.38533192749375	0.38595257433252	-0.998391909058145	0.318300113432708
ZNF281	UNC5C	-0.148365829670268	0.750574572319083	-0.197669672197734	0.843338574427832
ZNF281	UNC5CL	-0.273136540354503	0.563501130045808	-0.484713385281586	0.62797230052392
ZNF281	UNC93A	-0.384759279917063	0.942116811374686	-0.408398698836127	0.683057284231702
ZNF281	UNC93B1	0.0314321405837708	0.271354058713407	0.11583442213027	0.907804062861198
ZNF281	UNG	0.270322701666893	0.207496679882366	1.30278085326543	0.19291130879507
ZNF281	UNK	0.047517874858697	0.167574701502782	0.283562342242383	0.776797017276031
ZNF281	UNKL	0.491426244222013	0.247687737773483	1.98405560420369	0.0474878935971656
ZNF281	UPF1	0.229099634262951	0.159624652394125	1.43523967524319	0.151491670069167
ZNF281	UPF2	0.0870763342524714	0.207852515915894	0.418933270394987	0.675343406560348
ZNF281	UPF3A	0.293476535146387	0.19616654175725	1.49605805616717	0.134913856669146
ZNF281	UPF3B	0.631548512485713	0.242709897688282	2.60207152036637	0.00938575739786169
ZNF281	UPK1B	-1.49928962170018	1.31636683404635	-1.13896034366921	0.254957717029963
ZNF281	UPK3B	-0.177030385033348	0.79166441215908	-0.223617965282207	0.823094438647217
ZNF281	UPP1	-0.275505361752659	0.378721359862711	-0.727461904584761	0.467091631442149
ZNF281	UPRT	-0.0307560741343251	0.250367389080473	-0.122843770697467	0.902252351875638
ZNF281	UQCR10	0.267117247752149	0.198775353819332	1.34381472662317	0.179274297745776
ZNF281	UQCR11	0.0434355653518199	0.20778158713718	0.209044342909669	0.834450773662993
ZNF281	UQCRB	0.40153253597613	0.217656577985147	1.84479853397093	0.0653247611784606
ZNF281	UQCRC1	0.0901836361216953	0.178092726406319	0.506385847089237	0.612683211168542
ZNF281	UQCRC2	0.058628823142477	0.187957534687155	0.311925899858504	0.755153578988192
ZNF281	UQCRFS1	-0.101480526204188	0.191534769257666	-0.52982822177664	0.596333664311995
ZNF281	UQCRH	0.595491479357605	0.279513853899635	2.13045425494876	0.0333466022273809
ZNF281	UQCRHL	0.578145940329039	0.291692212825874	1.98204105186094	0.0477132213454754
ZNF281	UQCRQ	0.285425565490585	0.232754572503679	1.22629412784608	0.220339918349701
ZNF281	URB1	0.478223460991853	0.235212092612637	2.03315848126662	0.0422665956293974
ZNF281	URB2	0.413080452098746	0.23342423032207	1.76965541036075	0.0770504468768075
ZNF281	URGCP	0.15534280391103	0.152947987866542	1.01565771526578	0.310006786640668
ZNF281	URM1	0.2239181380343	0.158188232242606	1.41551703852969	0.157188650708182
ZNF281	UROD	0.15116663807675	0.17330388933253	0.872263390388754	0.38324741505676
ZNF281	UROS	0.354634606769364	0.195154361210804	1.81720052049614	0.0694474917345587
ZNF281	USE1	-0.214066980170783	0.222267808308933	-0.963103842159851	0.33569858735847
ZNF281	USF1	0.201982567946582	0.168622968847928	1.19783543918467	0.231228767421291
ZNF281	USF2	0.158756277603126	0.155576560505254	1.02043827866836	0.307736013690371
ZNF281	USH1C	-2.59222296215983	1.02029745469303	-2.54065414966631	0.0111955782688963
ZNF281	USH1G	0.133286596519055	0.902635810453891	0.147663758711315	0.882634109305242
ZNF281	USHBP1	0.028979796952193	0.433178015597662	0.066900433329261	0.946672637354241
ZNF281	USO1	0.250113595228472	0.218676554406682	1.143760454371	0.252961847377579
ZNF281	USP1	0.292341363309646	0.249468384735615	1.17185736228447	0.241497892702948
ZNF281	USP10	0.28385692051863	0.152725708225714	1.85860601870064	0.0633392314199725
ZNF281	USP11	-0.448182422397039	0.23963892551024	-1.87024049387122	0.0617051899660528
ZNF281	USP12	-0.150240204053368	0.425280570774064	-0.353273143374294	0.723948650094287
ZNF281	USP13	0.226857685294894	0.316137149134118	0.717592620532715	0.473154752962218
ZNF281	USP14	0.513959504660618	0.199676510178523	2.57396077385921	0.0101789012225892
ZNF281	USP15	0.264702727404604	0.190269102295244	1.39120185154319	0.164434242816691
ZNF281	USP16	0.0979081547420043	0.219681571472007	0.445682148420357	0.655911043212238
ZNF281	USP18	-0.653519472137131	0.418609875394469	-1.56116592214003	0.118760698840066
ZNF281	USP19	0.17655313876062	0.154285481958857	1.14432762252836	0.252726742746723
ZNF281	USP2	-0.136982218605418	0.56279520021344	-0.24339620976417	0.807742039987842
ZNF281	USP20	0.183996117403363	0.177303259666267	1.03774808060322	0.299606261273288
ZNF281	USP21	0.0801412413737	0.176602625157621	0.453794168134096	0.650062903195498
ZNF281	USP22	0.222279820644191	0.187260482754655	1.18700869171323	0.235470185902214
ZNF281	USP24	0.237113707097183	0.192575655706933	1.23127560556267	0.218472419452198
ZNF281	USP25	0.167257373468807	0.254758202225371	0.656533811307255	0.511612526432572
ZNF281	USP27X	0.482004984512154	0.263909446311683	1.82640292436859	0.068049642106697
ZNF281	USP28	-0.014695087533209	0.247447461855409	-0.0593866973741513	0.95265446212746
ZNF281	USP3	0.158692409877872	0.191986385567285	0.826581579776946	0.408646322048691
ZNF281	USP30	0.0606700527460367	0.184319715885775	0.329156609505813	0.742097462020609
ZNF281	USP31	0.359532348310418	0.247199246365805	1.4544233188251	0.146102800074264
ZNF281	USP32	0.0532670195213304	0.209689830120143	0.254027672638253	0.799519748757424
ZNF281	USP33	0.300439035739807	0.198741051163047	1.51171101280594	0.13088308651614
ZNF281	USP34	0.107311359907403	0.215845507955082	0.497167445938853	0.619166341996242
ZNF281	USP35	0.402265190631923	0.264177978441123	1.5227052345757	0.128108344640743
ZNF281	USP36	0.474826066399402	0.173653272089801	2.73433411697451	0.00634699122783017
ZNF281	USP37	0.0743002607057465	0.236350198180641	0.31436512970029	0.753300957079864
ZNF281	USP38	-0.117708278536619	0.201410999174903	-0.584418323819556	0.559053927391759
ZNF281	USP39	0.137114095312437	0.143693974019108	0.954209083911931	0.340179042403154
ZNF281	USP4	0.128412440135524	0.161769558477885	0.793798544941188	0.427477049950658
ZNF281	USP40	-0.154122307993081	0.225806282763605	-0.682542160062176	0.495034132397685
ZNF281	USP42	0.176876164287343	0.189401771850309	0.933867527000407	0.350568950021795
ZNF281	USP43	-0.265662059223883	0.439230157378664	-0.604835653383549	0.54540793744345
ZNF281	USP44	-1.18401189539353	0.725613268438241	-1.63173958759314	0.103009096643539
ZNF281	USP45	0.32162452269662	0.252339927066253	1.27456850144914	0.202720385510298
ZNF281	USP46	0.599412427892874	0.243210314979251	2.46458472760092	0.0138630846609535
ZNF281	USP47	0.156836046386901	0.184621823694567	0.84949895547758	0.395781136276941
ZNF281	USP48	0.109316641146458	0.160951040064146	0.679191890297141	0.497153432329629
ZNF281	USP49	0.0173076934950062	0.454869899144775	0.0380497665982015	0.969654629678782
ZNF281	USP5	-0.0731049757798072	0.143520017605147	-0.50937128492371	0.610590064948744
ZNF281	USP51	-0.460627790569658	0.567254872413749	-0.812029676553719	0.416943239173573
ZNF281	USP53	0.206405468821584	0.353709370074229	0.583545380147176	0.559641042385836
ZNF281	USP54	-0.0390882809881729	0.323889055724565	-0.120684167301453	0.903962355080509
ZNF281	USP6	0.422962030469924	0.29723099599511	1.42300781603841	0.155006046898396
ZNF281	USP6NL	0.341629225179139	0.245393318413556	1.39217003701543	0.164141002517083
ZNF281	USP7	0.183029705569332	0.154901976356847	1.18158405640795	0.237615916159489
ZNF281	USP8	0.158535369971303	0.198793634276539	0.797487155704227	0.425333362001999
ZNF281	USP9X	0.108650903472455	0.230452694241481	0.47146727370696	0.637396826141907
ZNF281	USPL1	0.30265714639317	0.241566788527122	1.25289220525109	0.21050052221553
ZNF281	UST	0.020017440505935	0.578742921399673	0.0345877932425047	0.972414458500344
ZNF281	UTP14A	0.23950799260615	0.189726332369599	1.26238666828584	0.207066512362689
ZNF281	UTP14C	0.0867215116346057	0.228341534926979	0.379788598961368	0.704172714828423
ZNF281	UTP15	0.33835516218559	0.199533344894714	1.69573242188731	0.0902081822783562
ZNF281	UTP18	0.250779071737804	0.179918445098519	1.39384859401427	0.163633542716365
ZNF281	UTP20	0.709154157908289	0.266130633168176	2.66468444262165	0.00781428225282713
ZNF281	UTP23	0.285298678248806	0.20312018970208	1.40458060159976	0.160417001108989
ZNF281	UTP3	0.343064580767059	0.155011052489787	2.21316206332876	0.0270829160247447
ZNF281	UTP6	0.250563066052738	0.158568440297517	1.58015722159222	0.114346814237487
ZNF281	UTRN	-0.0699462577631216	0.362107835337332	-0.193164165304408	0.846864630043439
ZNF281	UVRAG	0.0801458318619838	0.192473360036967	0.41639960899831	0.677195587129698
ZNF281	UXS1	0.420386519357538	0.204726707896204	2.0534034063141	0.040260028897046
ZNF281	UXT	0.0419082820728635	0.199992168357788	0.209549615952407	0.834056451541347
ZNF281	VAC14	0.116499442959839	0.149192318302957	0.780867569356147	0.435041655756745
ZNF281	VAMP1	-0.0431661825393731	0.36630942005853	-0.11784076569059	0.906214478067601
ZNF281	VAMP2	-0.110893365443462	0.204739699441938	-0.541630986788228	0.588178023237786
ZNF281	VAMP3	-0.202420884796543	0.139808772987752	-1.44784107943123	0.147935011085574
ZNF281	VAMP4	0.0591869591848412	0.230387344142455	0.256901955292493	0.797300575705715
ZNF281	VAMP5	-0.385893691555246	0.408247994916689	-0.945243323568547	0.344733913207993
ZNF281	VAMP8	-0.267092380645061	0.280699962783366	-0.951522679221703	0.341539745146526
ZNF281	VANGL1	0.194236418792656	0.220851882740543	0.87948726713299	0.379321510895979
ZNF281	VANGL2	0.251705461592292	0.608498871557803	0.413649841203332	0.679207961435458
ZNF281	VAPA	0.17387933605133	0.138374859960225	1.2565818393696	0.20916116552369
ZNF281	VAPB	0.169208859582929	0.148826438187859	1.13695430491552	0.255795061274347
ZNF281	VARS	-0.0714825408168788	0.189293832262805	-0.377627416394828	0.705777320318904
ZNF281	VARS2	0.404767581885496	0.213546474865979	1.89545428993631	0.0582836745350545
ZNF281	VASH1	-0.0347944520462553	0.347301993034685	-0.100185005396097	0.920214973068861
ZNF281	VASH2	0.613843501355524	0.555608028093881	1.10481395213354	0.269472115713787
ZNF281	VASN	-0.250402720376441	0.42979300947307	-0.582612361898201	0.560268892613568
ZNF281	VASP	-0.0631489624034449	0.200248390297771	-0.315353158692273	0.752550942043908
ZNF281	VAT1	0.538077001392696	0.246913312284341	2.17921422062921	0.0295188689699286
ZNF281	VAT1L	0.507712791870956	0.783283233056455	0.648185446137799	0.516994859182861
ZNF281	VAV1	-0.347079349671689	0.533519126861295	-0.650547154164022	0.515469252736703
ZNF281	VAV2	-0.0615817629910803	0.330566688885132	-0.186291495972479	0.852249146064474
ZNF281	VAV3	-0.694195379677254	0.602120140873685	-1.15291838381285	0.249184303383812
ZNF281	VAX2	0.163162490320794	0.708573980931014	0.230268814141906	0.817923988779721
ZNF281	VBP1	0.321763389861488	0.209161113896472	1.53835186602014	0.124238650516679
ZNF281	VCAM1	0.264014655740286	0.606999674154057	0.434950242944083	0.663680437407657
ZNF281	VCAN	-0.604928687347547	0.61076943625311	-0.990437064203156	0.322169606414633
ZNF281	VCL	-0.020474144477694	0.267733758984486	-0.0764720316009172	0.939056912251708
ZNF281	VCP	0.221772610376468	0.130726299533385	1.69646514257701	0.0900693969481723
ZNF281	VCPIP1	0.221769998815761	0.230771558629625	0.960993634279211	0.336758081090348
ZNF281	VDAC1	0.353546082808745	0.169126488175614	2.09042407621944	0.0367996381921264
ZNF281	VDAC2	0.0250181833904264	0.182667248440372	0.13696042177256	0.891086136023249
ZNF281	VDAC3	0.245254775433994	0.172419810035286	1.4224280573317	0.155174145332195
ZNF281	VDR	-0.573036080721414	0.400305323295247	-1.43149752794761	0.15256032638488
ZNF281	VEGFA	0.125672857433656	0.38705933242686	0.324686286843124	0.745477771914534
ZNF281	VEGFB	-0.346892537643279	0.228590722511895	-1.51752675625419	0.129409539537909
ZNF281	VEGFC	0.300289025042482	0.507782169444577	0.591373709263845	0.554386678287489
ZNF281	VENTX	-0.945163605818105	0.630624360773108	-1.49877433320113	0.134207585850778
ZNF281	VEPH1	-1.37573202640679	0.806289803562189	-1.70625006086993	0.0882324684418923
ZNF281	VEZF1	-0.0339165743295334	0.206222572468735	-0.164465867744306	0.869393417265401
ZNF281	VEZT	0.0245231630706344	0.19851812192651	0.123531105536615	0.901708205707871
ZNF281	VGF	-0.285897504859073	0.829222922077672	-0.344777619198874	0.730324822905313
ZNF281	VGLL1	-0.249885476060714	0.968094939916612	-0.25812083686982	0.796359996948131
ZNF281	VGLL3	-0.123499321837491	0.673341887045669	-0.183412504425282	0.85450680962229
ZNF281	VGLL4	0.297843556669744	0.212641603377282	1.40068336552792	0.161579481791521
ZNF281	VHL	0.357736306047237	0.251475777512662	1.42254776816119	0.155139424365336
ZNF281	VIL1	-2.81972350982235	1.04065835303071	-2.70955736972702	0.00683778341302985
ZNF281	VILL	-1.1520500958954	0.493288860971284	-2.33544721368128	0.0196919134997052
ZNF281	VIM	-0.22623736224469	0.389010138241392	-0.581571892361074	0.560969452212957
ZNF281	VIPR1	-0.508380139147932	0.650712871056709	-0.781266456774338	0.434807156613624
ZNF281	VIPR2	0.0778567144572246	0.809777057056046	0.0961458635791357	0.923421536113718
ZNF281	VKORC1	0.0454821952709043	0.191971874138033	0.236921140011383	0.812760312220903
ZNF281	VKORC1L1	0.177410009091973	0.182695161342954	0.971071197440967	0.331717732338096
ZNF281	VLDLR	-0.112999180078386	0.496999574910359	-0.227362729834864	0.820182252304824
ZNF281	VMA21	0.365859340809509	0.191199793731794	1.91349234049238	0.0559339832379799
ZNF281	VMAC	-0.514661879344418	0.271496788789595	-1.89564628605339	0.0582582387886929
ZNF281	VMO1	0.860032306552618	0.519777472883225	1.65461635299811	0.0982761706645423
ZNF281	VN1R1	0.631125004628546	0.517142630947208	1.220408001314	0.222561303841034
ZNF281	VNN1	-1.48065573127422	0.829075249261961	-1.78591235547352	0.0743777855772851
ZNF281	VNN2	-0.426656994844534	0.714245873227145	-0.597353111634778	0.550389657263179
ZNF281	VNN3	-1.13738147887054	0.867753308053649	-1.31071984205011	0.190215034219613
ZNF281	VOPP1	0.103681613384378	0.275088583225965	0.376902640482217	0.706315735983833
ZNF281	VPREB3	0.571705278916098	0.721807760906331	0.792046455968058	0.428497504478351
ZNF281	VPS11	-0.0707024892133347	0.149014718022196	-0.474466483255723	0.635257687022128
ZNF281	VPS13A	0.0891065670769878	0.309211081762628	0.288173912037837	0.773265726326754
ZNF281	VPS13B	0.0350428295757047	0.269574115935308	0.129993302413776	0.896594538320428
ZNF281	VPS13C	-0.298261256959155	0.308886252071161	-0.965602240174942	0.334446972254934
ZNF281	VPS13D	-0.330291685883253	0.229650384952476	-1.43823702255759	0.150639834158418
ZNF281	VPS16	0.0730943682547426	0.142989669797018	0.511186356038898	0.609319039515015
ZNF281	VPS18	0.218114858178288	0.186655204594603	1.16854420776539	0.242830341080174
ZNF281	VPS25	-0.0252990873098226	0.136254134631166	-0.185675740250423	0.852731911564401
ZNF281	VPS26A	0.314851905726106	0.187806467830011	1.67646998191291	0.0939189129575739
ZNF281	VPS26B	-0.258829248215651	0.140952134302932	-1.83629179860007	0.0665734266743304
ZNF281	VPS28	-0.26934045796343	0.202416205006228	-1.33062695229931	0.183576486438621
ZNF281	VPS29	0.144549869516246	0.163938330663693	0.881733203766601	0.378105994744693
ZNF281	VPS33A	0.124494659274299	0.156694747770278	0.794504353501461	0.427066372581416
ZNF281	VPS33B	-0.0443594981935114	0.135583363737834	-0.327175082330054	0.743595217041141
ZNF281	VPS35	0.3299437720104	0.182802803382819	1.80491636837453	0.071350168712763
ZNF281	VPS36	-0.0464834591304409	0.211575509467842	-0.219701511046136	0.826142754237468
ZNF281	VPS37A	0.447498289255765	0.195662296109963	2.28709515401101	0.0223719033743544
ZNF281	VPS37B	-0.213318966913301	0.220324695835566	-0.968202706938068	0.333147427424122
ZNF281	VPS37C	-0.0554144025129152	0.142088110503998	-0.390000277407841	0.696608813559358
ZNF281	VPS37D	-0.372911726981722	0.522319085825326	-0.713953859052417	0.47540109177786
ZNF281	VPS39	0.17353430752669	0.146386106423839	1.18545613218407	0.236082897938193
ZNF281	VPS41	-0.160140074418155	0.19379237682477	-0.826348678116249	0.408778333452726
ZNF281	VPS45	0.111261187618853	0.148497226070821	0.74924758234737	0.453861757574838
ZNF281	VPS4A	0.340360498848819	0.128335518020225	2.65211458292614	0.00810938392854098
ZNF281	VPS4B	0.0914330147121068	0.199800328977641	0.457621942766364	0.647310821777077
ZNF281	VPS52	-0.369248180711336	0.138219848182444	-2.67145555118787	0.00765934251597675
ZNF281	VPS53	0.0974440741951903	0.171215135063803	0.569132361802464	0.56937784202434
ZNF281	VPS54	0.127781233341726	0.228250614120204	0.559828650776083	0.575705722979721
ZNF281	VPS72	0.0398103551679292	0.135979199849221	0.292767976367507	0.769752506817335
ZNF281	VPS8	0.0505597439355104	0.187731687542821	0.269319178862534	0.787732555801023
ZNF281	VRK1	-0.00272327965790363	0.234888124593402	-0.0115939435534159	0.990751596620571
ZNF281	VRK2	0.135664496488669	0.257787775640115	0.526264273594041	0.59880643185016
ZNF281	VRK3	-0.28380353463848	0.151548553116444	-1.87269049293012	0.0613655835750452
ZNF281	VSIG1	-0.125409266702886	0.769396384166802	-0.162996953564703	0.870549570546335
ZNF281	VSIG10	-0.0856593752133328	0.326261055651574	-0.262548574920359	0.792945729553276
ZNF281	VSIG10L	0.490270049365686	0.522948153312903	0.937511771023188	0.348692902646437
ZNF281	VSIG2	-0.518308726900308	1.0790772377361	-0.48032588286981	0.631087358220578
ZNF281	VSIG4	-0.0992848560184112	0.617242904977298	-0.160852162443346	0.872238190176129
ZNF281	VSNL1	1.70984483394721	0.895864035046716	1.90859858980504	0.0565635126966241
ZNF281	VSTM2L	-0.669577412928509	0.884016086836887	-0.757426728878131	0.448949953220482
ZNF281	VTA1	0.305238250907934	0.167673634549959	1.82043081327129	0.0689541432302305
ZNF281	VTCN1	-2.44249467141644	1.06151801470329	-2.30094509710149	0.0215735679296104
ZNF281	VTI1A	0.419622700868803	0.146405299051999	2.86617153604369	0.00423065273939368
ZNF281	VTI1B	0.252661196809899	0.131189406099321	1.92592682841033	0.0543606596551614
ZNF281	VTN	0.791762760635336	0.769839677933982	1.02847746528237	0.303942305223312
ZNF281	VWA1	-0.552941210444318	0.360721871742212	-1.53287408876464	0.125582880853056
ZNF281	VWA2	0.52655934241405	0.794587059138028	0.66268300793278	0.507666847975269
ZNF281	VWA3B	-1.05335862592085	0.770641931751732	-1.36685869600487	0.171937673262815
ZNF281	VWA5A	-1.32078852796739	0.459014383819481	-2.87744474797728	0.00408345838617664
ZNF281	VWA5B2	0.689937712736371	0.753791753297911	0.91528954743512	0.360232191878666
ZNF281	VWCE	0.432727887581953	0.598517758343033	0.72299924530216	0.469827875387047
ZNF281	VWDE	0.292713873548051	1.03383603959864	0.283133748811552	0.777125446895627
ZNF281	VWF	-0.435656197090643	0.40511403210336	-1.07539152576056	0.282425825186287
ZNF281	WAC	0.145095275635957	0.163485683076385	0.887510593622834	0.374990286587968
ZNF281	WARS	-0.675717980201257	0.417966841769587	-1.6166784363573	0.106222926612871
ZNF281	WARS2	-0.18537182715754	0.189812439053367	-0.976605264028147	0.328970715897624
ZNF281	WAS	-0.210410084506898	0.467765080785477	-0.449819991166452	0.652925310153311
ZNF281	WASF1	0.345000179766424	0.394786931484476	0.873889564857571	0.382361484099651
ZNF281	WASF2	0.0185791667774109	0.20322984835734	0.0914194786227612	0.927175261522664
ZNF281	WASF3	1.51113029314004	0.59378733066095	2.54490154153	0.0110610912024228
ZNF281	WASH2P	0.120808841875571	0.264298226657116	0.457092896171039	0.647690907715979
ZNF281	WASH3P	0.20982043648571	0.261333532848674	0.802883710324336	0.422208429962505
ZNF281	WASH5P	-0.226452222462031	0.282032788874368	-0.802928706856509	0.422182431012009
ZNF281	WASH7P	0.33069602744729	0.276133775907191	1.19759354450879	0.231322933117827
ZNF281	WASL	-0.0232615685975768	0.193854398994969	-0.119995051534428	0.90450810053864
ZNF281	WBP1	-0.285150034300769	0.192635717423212	-1.48025526166732	0.139079988748907
ZNF281	WBP11	0.0801672111770136	0.164139718271355	0.488408363443647	0.625354059020979
ZNF281	WBP11P1	0.0722361502438452	0.348480395141632	0.207288993156951	0.835820996420767
ZNF281	WBP2	-0.0442630910876102	0.162861874815976	-0.271783013290403	0.785837820027306
ZNF281	WBP4	0.106969817650872	0.199177721335622	0.53705714139898	0.59133239615811
ZNF281	WDFY1	0.211547409826789	0.225237682978415	0.939218549176168	0.347816457892608
ZNF281	WDFY2	0.35199696308314	0.221927792538539	1.58608779484892	0.112995265500056
ZNF281	WDFY3	0.165019222760149	0.256945685556739	0.642233872900384	0.520849792382062
ZNF281	WDFY4	-0.529790010813807	0.618441970768249	-0.856652743273042	0.391815918542114
ZNF281	WDHD1	0.259552993672526	0.312874294872217	0.829575960462114	0.406951336814807
ZNF281	WDR1	-0.0768096167964444	0.142447236906041	-0.539214508226005	0.58984358837766
ZNF281	WDR11	-0.0850584184033891	0.215215064295375	-0.395225207314713	0.692750244252072
ZNF281	WDR12	0.464421047633983	0.205725266495032	2.25748181322783	0.0241655843030046
ZNF281	WDR13	-0.114317570484958	0.216293255001624	-0.528530445778811	0.597233558612045
ZNF281	WDR17	-0.597943885649878	0.785480001452962	-0.761246479278678	0.446666473941742
ZNF281	WDR18	-0.0243233032679647	0.222290806206848	-0.10942109429992	0.912887659938344
ZNF281	WDR19	0.0437220797579584	0.264728524504377	0.165158174170368	0.868848613341956
ZNF281	WDR20	0.26647494669366	0.141607855373797	1.88178082345966	0.0601190432188208
ZNF281	WDR24	0.0235585836070019	0.183833981997182	0.128151407868449	0.898051638088446
ZNF281	WDR25	-0.480612523164676	0.186453162385744	-2.57765820120744	0.0100712745263492
ZNF281	WDR26	0.128783306624897	0.175580920867878	0.733469821141927	0.463421942221806
ZNF281	WDR27	0.237302314290636	0.360381024423834	0.65847616330529	0.51036447211705
ZNF281	WDR3	0.389091517786941	0.232834396686005	1.67110840719836	0.0949732939277395
ZNF281	WDR31	-0.179625225351307	0.519207569458963	-0.345960336322686	0.729436023683515
ZNF281	WDR33	0.0750476493064797	0.121960316100304	0.615344824498146	0.538449195356524
ZNF281	WDR34	-0.00310910522669905	0.265344854375457	-0.0117172244926963	0.990653260803949
ZNF281	WDR35	-0.294073607130639	0.334311032714185	-0.879640748745655	0.379238369067096
ZNF281	WDR36	0.00795817985746792	0.234330670097884	0.033961324201154	0.972913905733855
ZNF281	WDR37	0.233474061517742	0.209507340110279	1.11439561685451	0.265343158385965
ZNF281	WDR4	-0.066760274927201	0.224160261729314	-0.297823862321404	0.765891583333201
ZNF281	WDR41	0.174183675993331	0.205696282291252	0.846800311863192	0.39728322988911
ZNF281	WDR43	0.26235346051474	0.193661649150441	1.35470012604787	0.175780121268618
ZNF281	WDR44	-0.115733784326346	0.281185018211967	-0.41159299688969	0.680714729647842
ZNF281	WDR45	0.048341870506242	0.178136869948611	0.271374873265639	0.786151600073754
ZNF281	WDR46	0.0479550508887678	0.156950397259919	0.305542717482589	0.760008329433022
ZNF281	WDR47	0.353382490170328	0.277956075780531	1.27136091261179	0.203858253686412
ZNF281	WDR48	0.227163235069637	0.179522584047356	1.26537413816255	0.205994454123234
ZNF281	WDR5	0.475834942557856	0.160231222939751	2.96967678226343	0.00304319119075193
ZNF281	WDR53	0.4004969160446	0.185115198873291	2.16350099009825	0.0307088268049239
ZNF281	WDR54	-1.04531101642959	0.346123962809762	-3.02004810052437	0.00258331416404426
ZNF281	WDR55	-0.178330185316427	0.146807781391239	-1.21471889041891	0.224723549610602
ZNF281	WDR59	0.469005010422946	0.164842083849947	2.8451776358874	0.00451767579091272
ZNF281	WDR5B	0.407132780654887	0.229942107166992	1.77058819574621	0.0768950048620637
ZNF281	WDR6	0.133084407110095	0.2217854833268	0.600059143248772	0.548585451170482
ZNF281	WDR60	-0.177458896413871	0.240647692639264	-0.737421973456798	0.461016730208125
ZNF281	WDR61	-0.0788805967569041	0.162850923815677	-0.484373038289822	0.628213705202893
ZNF281	WDR62	0.508691175809162	0.352735051580998	1.44213390058388	0.149537827169487
ZNF281	WDR63	-1.47698902006214	0.79511869626654	-1.85757048224033	0.0634863899643144
ZNF281	WDR66	0.180608133651838	0.654394986560474	0.275992538697648	0.782603557392976
ZNF281	WDR7	-0.00486344424704253	0.213064158490145	-0.0228261960223943	0.981792885757958
ZNF281	WDR70	-0.0533263060355447	0.155153640465488	-0.343699998759658	0.731134958984181
ZNF281	WDR72	0.829987814140643	1.11754314303335	0.742689729085359	0.45782175427042
ZNF281	WDR73	-0.124449981072784	0.166955630687086	-0.745407510729797	0.456178255250183
ZNF281	WDR74	0.135110480098346	0.196864057287529	0.686313601172053	0.492654204661131
ZNF281	WDR75	0.289947312154843	0.183625004370114	1.57901868075889	0.114607734011583
ZNF281	WDR76	-0.0330329771883653	0.333655573629865	-0.0990032230812063	0.921153025321516
ZNF281	WDR77	0.197058178799195	0.193120141991104	1.02039164204981	0.307758112759221
ZNF281	WDR78	-1.29172518556519	0.516821878862124	-2.49936242716573	0.0125807315462848
ZNF281	WDR81	0.21721650937867	0.218842673605529	0.992569254432567	0.32112943768417
ZNF281	WDR82	0.316140750321917	0.162545285727167	1.94493952197765	0.0520265967687306
ZNF281	WDR83	0.235190976821184	0.214620222317341	1.09584723322776	0.273375870741671
ZNF281	WDR86	-0.575374253611192	0.659572690750755	-0.872343960991282	0.38320349101273
ZNF281	WDR89	0.253599364980136	0.168565582591469	1.50445518641105	0.13273974127827
ZNF281	WDR90	0.20319683053058	0.3214735784441	0.632079412292707	0.527461061161742
ZNF281	WDR91	-0.28906837468442	0.283449186447107	-1.01982432303915	0.308027024815371
ZNF281	WDR92	-0.163777821597765	0.177560605554702	-0.922377016490344	0.356526098299362
ZNF281	WDR93	-0.291193387416902	0.566856677316948	-0.51369843395897	0.607561873224554
ZNF281	WDSUB1	0.461217313308398	0.232810859131707	1.98108161719156	0.0478208500864886
ZNF281	WDTC1	-0.0572994846289096	0.21375474403507	-0.268061814897117	0.788699978478275
ZNF281	WDYHV1	-0.00946706227725481	0.203906779335505	-0.0464283841278169	0.962976902708365
ZNF281	WEE1	0.302186321511545	0.292130406734454	1.0344226911861	0.3011568333485
ZNF281	WFDC1	0.0339048241378378	0.613417204963567	0.0552720462737128	0.955931366136004
ZNF281	WFDC2	-1.63799147624544	1.00531304374576	-1.62933474944515	0.103516996360482
ZNF281	WFDC3	-1.92213381582718	0.683354320752296	-2.81279236474443	0.00499519402395253
ZNF281	WFDC5	-0.271619449921593	0.89338784425633	-0.304033071042838	0.76115788960735
ZNF281	WFIKKN1	0.596665781179063	0.562610842477067	1.06053018557563	0.289126920907194
ZNF281	WFS1	0.414872539263867	0.312564869055159	1.32731659996842	0.184668335107472
ZNF281	WHAMM	0.211410871528768	0.171591493321098	1.23205916235694	0.21817971250145
ZNF281	WIF1	1.67918109882455	1.20336673480025	1.39540262354292	0.163164786296573
ZNF281	WIPF1	-0.317420786201397	0.392501832671078	-0.808711602800082	0.418848906175299
ZNF281	WIPF2	0.210067341998869	0.217505013919582	0.96580459555078	0.334345730902574
ZNF281	WIPF3	0.639817441828062	0.734076771429178	0.871594725143527	0.383612065187656
ZNF281	WIPI1	-0.46158459180158	0.338429245091539	-1.36390279060171	0.172865981140631
ZNF281	WIPI2	0.195355464366634	0.127603214492293	1.53096036917184	0.126055167687142
ZNF281	WISP1	-1.007441740835	0.59384554106729	-1.69647100325847	0.0900682875649322
ZNF281	WISP2	-0.89994279602821	0.873187294228464	-1.03064119459432	0.302926572480187
ZNF281	WISP3	-0.454468224546498	1.15980848816396	-0.391847644834835	0.695243642633767
ZNF281	WIZ	0.400663566931558	0.181743094335262	2.20456005988569	0.0276831223229107
ZNF281	WLS	-0.575966960672036	0.439305086325212	-1.31108648317733	0.190091188717098
ZNF281	WNK1	0.458552806200003	0.242615213647989	1.89004143353235	0.0590045828714656
ZNF281	WNK2	-0.622012366747581	0.857131926323995	-0.725690348993558	0.468176786112281
ZNF281	WNK3	0.980475506587272	0.754096710607641	1.30019862544847	0.193794328512719
ZNF281	WNK4	0.304243686016376	0.820461209462803	0.370820317289077	0.710839900748758
ZNF281	WNT10A	-0.890230971041919	0.798905045813007	-1.1143138670954	0.265378200646208
ZNF281	WNT10B	-0.00452048383629215	0.6612063868577	-0.00683672137193831	0.994546317952916
ZNF281	WNT11	2.48114913270099	0.803239735362228	3.0889272821919	0.00205715236911628
ZNF281	WNT2	-0.315610359712723	0.784537532638448	-0.40228841397977	0.687546801121641
ZNF281	WNT2B	0.0378954584007257	0.636015568078119	0.0595825956198468	0.952498468506857
ZNF281	WNT3	0.223354718766219	0.545786792008051	0.409234378766213	0.682444137758736
ZNF281	WNT3A	0.316338831708248	0.767194681850135	0.412331888100916	0.680173297966444
ZNF281	WNT4	-0.942646669515057	0.681315121876496	-1.38356927543131	0.166759817191841
ZNF281	WNT5A	0.0433336308649531	0.584021440578743	0.0741986986334118	0.940865230244537
ZNF281	WNT5B	0.468403144599195	0.611872973168444	0.765523507556931	0.444117501880784
ZNF281	WNT6	0.190734392166501	0.78184441097522	0.243954410224141	0.807309794076655
ZNF281	WNT7A	-1.09600033989638	1.00040061738143	-1.09556143894151	0.273500927719414
ZNF281	WNT7B	-0.30242023345002	0.784268770061353	-0.385607899988625	0.699858647059285
ZNF281	WNT9A	-0.779120621100861	0.652791312353754	-1.19352173712546	0.232912117342234
ZNF281	WRAP53	0.14131717225224	0.208015356420301	0.679359325600484	0.497047402018598
ZNF281	WRB	0.0449476623132727	0.20149106263749	0.223075215966972	0.823516721333292
ZNF281	WRN	0.581343026752941	0.286051005845038	2.03230548005089	0.0423529680139299
ZNF281	WRNIP1	0.0618640818476975	0.148714929213015	0.415991065423466	0.677494427862855
ZNF281	WSB1	0.316835644321265	0.301832414210798	1.04970715338741	0.294074085183322
ZNF281	WSB2	0.322640792756861	0.174635358469279	1.84751126910887	0.0649306613551174
ZNF281	WSCD1	0.203463996366131	0.625379527872128	0.325344830295969	0.744979493105063
ZNF281	WSCD2	-0.604405567473944	0.970397380452	-0.622843362574226	0.533511378868083
ZNF281	WT1	0.521370462070383	1.00493730650552	0.51880894329951	0.60399414492287
ZNF281	WTAP	0.198770258261584	0.152120819707956	1.30666044689469	0.191590211419575
ZNF281	WTIP	0.262289326763504	0.406757227128187	0.64483015732833	0.519166314681346
ZNF281	WWC1	-0.249931193672622	0.401861516317923	-0.621933635155288	0.534109214298637
ZNF281	WWC2	0.235748073508806	0.402540298713136	0.585650863435185	0.558225469502593
ZNF281	WWC3	-0.266872567065135	0.291137406646675	-0.91665502602011	0.359516295315979
ZNF281	WWOX	0.0652902250018932	0.265563445556373	0.245855467288074	0.805838141694667
ZNF281	WWP1	0.238944770238358	0.233005963164565	1.02548779006827	0.30534949012116
ZNF281	WWP2	-0.127709133016907	0.167510642397456	-0.762394145166541	0.445981684655632
ZNF281	WWTR1	0.0516406536862908	0.40837903676475	0.12645275353847	0.899395727575871
ZNF281	XAB2	-0.188764220946485	0.186823304864606	-1.01038904693012	0.312522212332421
ZNF281	XAF1	-0.633441750581724	0.516738593284237	-1.22584563803481	0.220508612933541
ZNF281	XBP1	0.164749437985466	0.311415653942751	0.52903390018972	0.596884383540694
ZNF281	XCL1	-0.134305301215233	0.706975238353411	-0.189971718851197	0.849364935153343
ZNF281	XCL2	-0.0490745575298843	0.679882476149091	-0.0721809419296207	0.942470506677721
ZNF281	XDH	-1.26683046540728	0.838877771262959	-1.51014904531327	0.131281056962464
ZNF281	XG	-2.58690343565706	0.857752498252052	-3.01590894917673	0.0026185544218488
ZNF281	XIAP	0.0679810554739955	0.22355882507836	0.304085761097408	0.761117758463717
ZNF281	XIRP1	-0.398507251288042	0.837298740607825	-0.475943927729727	0.634205041090646
ZNF281	XIST	-0.607032403793371	0.929893553390239	-0.652797733224659	0.514017613372313
ZNF281	XK	0.799569246598437	0.721550840763536	1.10812599948237	0.268039915167897
ZNF281	XKR6	0.704446088300763	0.678845415423615	1.03771208038751	0.29962301895511
ZNF281	XKR8	0.3132774788227	0.24969019611583	1.25466471529932	0.209856318194498
ZNF281	XKR9	0.611068849390677	0.716693192126182	0.852622650953117	0.394046750431297
ZNF281	XKRX	-0.587985301392188	0.546553540473288	-1.07580549360822	0.282240685609651
ZNF281	XPA	-0.153826344967069	0.190622457875743	-0.806968636756013	0.419851995067744
ZNF281	XPC	0.10262358311438	0.196248673500247	0.522926251087506	0.6011266590167
ZNF281	XPNPEP1	0.155089158094833	0.157929995112237	0.982012048975338	0.326301179982792
ZNF281	XPNPEP2	0.246705419541681	0.923823130187877	0.267048325031122	0.789480000734276
ZNF281	XPNPEP3	0.623344662720132	0.196765662861064	3.16795447770922	0.00157572987492662
ZNF281	XPO1	0.329101825731634	0.193082784023554	1.70445970828495	0.088566293030059
ZNF281	XPO4	0.118518186376282	0.225414433495558	0.525779048565751	0.599143454401366
ZNF281	XPO5	0.122785199340908	0.184946406160315	0.663896108554145	0.506890346066126
ZNF281	XPO6	0.151146944861257	0.150888047164664	1.00171582641208	0.316692320232661
ZNF281	XPO7	0.151388344209845	0.175123512341766	0.864466125567423	0.387512786673367
ZNF281	XPOT	0.34459486564794	0.252907796874253	1.36253160205763	0.173297877486002
ZNF281	XPR1	0.238467890607485	0.268401995588807	0.888472867291265	0.374472886529367
ZNF281	XRCC1	-0.035317599674916	0.169905129194474	-0.207866589092148	0.835370070815749
ZNF281	XRCC2	0.87203863927181	0.390988091394583	2.23034577897605	0.0259175248835689
ZNF281	XRCC3	0.0791071486623677	0.252327163787794	0.313510235976403	0.753950097019854
ZNF281	XRCC4	-0.215821194451933	0.23450559989201	-0.920324267528446	0.357597013607625
ZNF281	XRCC5	0.0307054974614725	0.146382634212004	0.209761886215288	0.833890805329472
ZNF281	XRCC6	0.127071687480921	0.127754790713364	0.994653012786227	0.320115020681756
ZNF281	XRN1	-0.0647929445435944	0.287713470943563	-0.22519955124487	0.8218641885839
ZNF281	XRN2	-0.136719250086277	0.206864171570893	-0.660913144350002	0.508800852654781
ZNF281	XRRA1	0.163132149293181	0.196801257156685	0.828918227708791	0.407323289628322
ZNF281	XYLB	0.651962308331026	0.355502683423284	1.83391670086146	0.066925550587805
ZNF281	XYLT1	-0.00749825816266396	0.514510415327375	-0.0145735789583442	0.988374914600685
ZNF281	XYLT2	0.467490226166985	0.184149576969417	2.53864404067909	0.0112597306922716
ZNF281	YAF2	0.010394810779732	0.209434971964646	0.0496326410160703	0.960423783570401
ZNF281	YAP1	0.355430445795554	0.275315818409723	1.29099173396061	0.196966904832473
ZNF281	YARS	-0.056842590604604	0.159504898678751	-0.356368933339705	0.721629889520542
ZNF281	YARS2	0.232265696965725	0.194876784565849	1.19185924317856	0.233563195822282
ZNF281	YBX1	0.126323094089491	0.165983103312809	0.761059960732415	0.44677782240044
ZNF281	YBX2	-1.57972335795361	0.895305501435166	-1.76445174906368	0.0779223114075438
ZNF281	YDJC	0.207545634763355	0.259038957282979	0.80121398317948	0.423173860774865
ZNF281	YEATS2	0.186935907654112	0.219466401976927	0.851774604086166	0.394517159836857
ZNF281	YEATS4	0.0123112223983366	0.255280358953838	0.048226281288498	0.961544308136287
ZNF281	YES1	0.207123672578581	0.234969665985551	0.881491113798998	0.378236899847138
ZNF281	YIF1A	-0.0344075667304407	0.180617497452645	-0.190499631628778	0.848951371577766
ZNF281	YIF1B	0.241113421369728	0.19220523858284	1.2544581154369	0.209931331529644
ZNF281	YIPF1	-0.0591924566150002	0.157219473623712	-0.376495705339093	0.706618101214999
ZNF281	YIPF2	-0.0744437910901007	0.1797851353455	-0.414070890494028	0.678899674218212
ZNF281	YIPF3	0.00850147580013026	0.139369126743293	0.0609997063107765	0.951370079008556
ZNF281	YIPF4	0.0225936864537252	0.168659378343675	0.133960451387923	0.893457368490587
ZNF281	YIPF5	0.135880671057778	0.180155962218671	0.754239101411742	0.450860610869142
ZNF281	YIPF6	-0.0125729041744469	0.264501763133928	-0.0475342924957395	0.962095681933729
ZNF281	YJEFN3	1.00373246299751	0.574079843149369	1.74841962311565	0.0806591475282154
ZNF281	YKT6	0.378543571933169	0.143013667695146	2.64690485905228	0.00823459258233025
ZNF281	YLPM1	0.172422169819596	0.211667684863833	0.814589009798617	0.415476842672522
ZNF281	YME1L1	0.130926162764031	0.179635248989259	0.728844497395159	0.466245704657635
ZNF281	YOD1	0.223179188673371	0.281227235866603	0.793590236684022	0.427598298899236
ZNF281	YPEL1	-0.0315329797502025	0.357384581733658	-0.0882326249141396	0.929707202879173
ZNF281	YPEL2	0.0480375559253173	0.292264034946303	0.164363555488937	0.869473936188607
ZNF281	YPEL3	0.162043417600819	0.298984372822107	0.541979555892151	0.587937950667809
ZNF281	YPEL4	0.0313469431304383	0.491100595659447	0.0638299839330186	0.949116734708356
ZNF281	YPEL5	-0.134405014766221	0.185164584013305	-0.725867829868393	0.468068008401397
ZNF281	YRDC	0.473840653807949	0.17680883103745	2.67996033358528	0.00746864132112077
ZNF281	YTHDC1	0.205277866592025	0.153490219309325	1.33740030808305	0.181357375189412
ZNF281	YTHDC2	0.277318787237142	0.258377725183072	1.07330764306656	0.283359055684045
ZNF281	YTHDF1	0.118610164641793	0.121260778082412	0.978141213650982	0.328210921601033
ZNF281	YTHDF2	0.137615726098425	0.130636582446531	1.05342411383695	0.292368708488551
ZNF281	YTHDF3	0.0969057064214466	0.185675550724484	0.521908813752442	0.601834677316562
ZNF281	YWHAB	-0.221795018570676	0.143364658055291	-1.54706900277428	0.122122699023341
ZNF281	YWHAE	0.192390301062794	0.147259704087431	1.30646942593724	0.191655102392947
ZNF281	YWHAG	0.266797906056139	0.176198581546495	1.5141887279367	0.130253717305383
ZNF281	YWHAH	0.0979667835248045	0.173239570411816	0.565498882800985	0.571845178945596
ZNF281	YWHAQ	0.0453588632237387	0.173520274632151	0.261403823385457	0.793828079426281
ZNF281	YWHAZ	-0.0194507869400753	0.178688501025973	-0.108853042184556	0.91333810811503
ZNF281	YY1	0.107860771931467	0.153885724035331	0.700914737917488	0.48349851423727
ZNF281	YY1AP1	-0.0120994845524313	0.12423169634835	-0.0973945048492612	0.922430138788855
ZNF281	YY2	0.443810526064899	0.46395055658451	0.956590136095801	0.33897591741947
ZNF281	ZADH2	-0.143119537159506	0.198958756759713	-0.719342739622937	0.472076427527973
ZNF281	ZAP70	-0.484982446295021	0.637399306321913	-0.760876959677901	0.446887086343819
ZNF281	ZBED2	-0.642309861395848	0.806709063481958	-0.796210047056466	0.426074859302545
ZNF281	ZBED3	-0.14234968561557	0.438097819993315	-0.324926715265878	0.745295842334195
ZNF281	ZBED4	0.161380559116639	0.199177222840378	0.810236014014364	0.417972755666194
ZNF281	ZBED5	0.0305480880540654	0.201067948679538	0.151929177448132	0.879269536709339
ZNF281	ZBP1	-0.807916798106401	0.717058630788513	-1.12670953729122	0.260101176730122
ZNF281	ZBTB1	0.371355227995626	0.216387823618424	1.71615584364151	0.0864037769381635
ZNF281	ZBTB10	0.101288388393647	0.465930370753216	0.217389538762853	0.82794348008782
ZNF281	ZBTB11	0.178184057592896	0.212147047004734	0.83990826225792	0.401135009613064
ZNF281	ZBTB12	0.170151448311449	0.341622116825691	0.498069182090651	0.618530846000898
ZNF281	ZBTB16	-0.535812059964927	0.824527156624297	-0.649841616082845	0.515924768092738
ZNF281	ZBTB17	0.0927792058622788	0.170617568983003	0.543784596248241	0.586695478284661
ZNF281	ZBTB2	0.475664967564191	0.186575450066916	2.54945099901189	0.0109186355363598
ZNF281	ZBTB20	-0.891835889619439	0.450449592976314	-1.97987944383898	0.0479559974190208
ZNF281	ZBTB22	-0.296630510793837	0.173591574752648	-1.70878403065649	0.0877617279070737
ZNF281	ZBTB24	0.211250595014043	0.188255766983697	1.12214673897527	0.262035107599133
ZNF281	ZBTB25	-0.0498529764159962	0.204422797475355	-0.243871901919386	0.807373681175875
ZNF281	ZBTB26	0.285838532586441	0.31725594453473	0.900971400254253	0.367792824845434
ZNF281	ZBTB3	-0.0175892183071866	0.206950637786495	-0.0849923367974003	0.932282328175931
ZNF281	ZBTB32	0.687670738490687	0.563159686318143	1.22109368834012	0.222301707012471
ZNF281	ZBTB33	0.0770893083557864	0.235101725743248	0.327897671155228	0.743048928937417
ZNF281	ZBTB34	0.365970490943018	0.226011295412659	1.61925752549144	0.105667006739248
ZNF281	ZBTB37	-0.334588291563688	0.350925862432251	-0.953444380658274	0.340566020974275
ZNF281	ZBTB38	0.406070151939179	0.316838515786675	1.28163127810062	0.200231264139652
ZNF281	ZBTB39	0.542850520886498	0.262318068754381	2.0694362514341	0.0387288809665618
ZNF281	ZBTB4	-0.313550853963299	0.195631225240996	-1.60276486321158	0.109262142463574
ZNF281	ZBTB40	0.518735435842831	0.221596621674917	2.34089956752056	0.0194080790241884
ZNF281	ZBTB41	0.241947898935445	0.272302973366307	0.888524631018157	0.374445066486889
ZNF281	ZBTB42	-0.203893646843744	0.276602359662458	-0.737136324840319	0.461190336491499
ZNF281	ZBTB43	0.492037368403819	0.233677091265799	2.10562946388332	0.0354536696361565
ZNF281	ZBTB44	0.119839120053006	0.232242881099299	0.516007722112982	0.605948555924418
ZNF281	ZBTB45	-0.0743419815918951	0.182655666460339	-0.407006161005343	0.6840794678731
ZNF281	ZBTB46	-0.383635746852449	0.38343013402251	-1.00053624588079	0.317262276659723
ZNF281	ZBTB47	0.00724542030189835	0.267453525098364	0.027090390000407	0.978392356146938
ZNF281	ZBTB48	0.119347009577117	0.196731660422673	0.606648717957765	0.54420421780411
ZNF281	ZBTB49	0.406989185129838	0.198818283928166	2.04704103208579	0.0408817313610786
ZNF281	ZBTB5	0.41601010299658	0.189731260121522	2.19262815589865	0.0285346692335697
ZNF281	ZBTB6	0.452946513272458	0.250572351307526	1.80764761518544	0.0709234719130588
ZNF281	ZBTB7A	-0.379919124844125	0.175739384386358	-2.1618325691234	0.0308375652488634
ZNF281	ZBTB7B	0.0483438803128701	0.216331222897812	0.223471580594291	0.82320832728522
ZNF281	ZBTB7C	-1.06098106072042	0.746443238615367	-1.42138210359908	0.155477765440745
ZNF281	ZBTB8A	0.41116872433601	0.233562836711212	1.76042015127774	0.0786033148298693
ZNF281	ZBTB8OS	0.366869815120592	0.191612099369929	1.91464848163011	0.0557861142030625
ZNF281	ZBTB9	0.318058981916413	0.164785156027054	1.93014340359756	0.0538356062068054
ZNF281	ZC3H10	-0.222750284557658	0.178736467235716	-1.24624978887994	0.212927396422854
ZNF281	ZC3H11A	0.383556833046474	0.184118083480718	2.08321108820711	0.0374532167380761
ZNF281	ZC3H12A	-0.637695865303724	0.440633662781678	-1.44722457489519	0.148107515668903
ZNF281	ZC3H12B	0.0120282189394731	0.512763087768138	0.0234576536931068	0.981289300321678
ZNF281	ZC3H12C	-0.0775558516032853	0.411803990420332	-0.188331957454136	0.850649778229628
ZNF281	ZC3H12D	-0.832570595787281	0.528730746582265	-1.57465893778459	0.115611197527533
ZNF281	ZC3H13	-0.00679379136574185	0.265457362253336	-0.0255927780946542	0.97958660204467
ZNF281	ZC3H14	0.140527270597858	0.151599586803699	0.926963414351663	0.354140704323714
ZNF281	ZC3H15	0.15344483818554	0.187075746689049	0.820228388239933	0.412256488508652
ZNF281	ZC3H18	0.224385382870537	0.159669766889235	1.40530914049744	0.160200394032135
ZNF281	ZC3H3	-0.00911039687795381	0.186967501718334	-0.0487271680598193	0.961145215110705
ZNF281	ZC3H4	0.13220143816096	0.180078726387408	0.73413134806691	0.463018861082329
ZNF281	ZC3H6	-0.259740733570584	0.308720930548084	-0.841344748182304	0.4003303496646
ZNF281	ZC3H7A	0.270716012915759	0.189413322928996	1.42923427312048	0.153209432934767
ZNF281	ZC3H7B	0.00207326997545917	0.198718664984551	0.010433191948126	0.991677484131449
ZNF281	ZC3H8	0.255603559833491	0.232868024715288	1.09763270481638	0.272595475915356
ZNF281	ZC3HAV1	-0.0706454655004199	0.20159984604703	-0.350424203617395	0.72608476283175
ZNF281	ZC3HAV1L	-0.477728579496648	0.484715842617741	-0.985584826187323	0.324544920663216
ZNF281	ZC3HC1	0.102369543458592	0.151009463099221	0.677901512644475	0.497970983296473
ZNF281	ZC4H2	-0.0772032694443851	0.543832003012842	-0.141961615014705	0.887135277448569
ZNF281	ZCCHC10	0.139735372191335	0.186100384254105	0.750860202419235	0.452890939428571
ZNF281	ZCCHC14	0.258217793046873	0.223871804648232	1.15341810663745	0.248979315431297
ZNF281	ZCCHC17	0.183609495359003	0.14901177610592	1.2321811078105	0.218134183717806
ZNF281	ZCCHC18	0.399226693530675	0.539770434086015	0.739623121830819	0.45968018403017
ZNF281	ZCCHC2	0.35936733509511	0.23939541265735	1.5011454526469	0.133593404296476
ZNF281	ZCCHC24	0.10098454891456	0.378436342072454	0.266846858210108	0.789635082843371
ZNF281	ZCCHC3	0.394338958363311	0.188909177573282	2.08745262368388	0.037067697793021
ZNF281	ZCCHC4	0.402261001930373	0.211829958431201	1.89898069616542	0.057817965170746
ZNF281	ZCCHC7	0.182585585722004	0.206779639176017	0.882995958642633	0.377423639451331
ZNF281	ZCCHC8	0.251924366096902	0.191587902784619	1.31492835630709	0.188797040341023
ZNF281	ZCCHC9	0.47290871852164	0.213959679420839	2.21027027055631	0.0272834242139269
ZNF281	ZCRB1	0.118841171286169	0.175049492946552	0.678900402884657	0.497338048832212
ZNF281	ZCWPW1	0.100249826152564	0.380830695285272	0.263239879016235	0.792413015663434
ZNF281	ZCWPW2	0.0567050859513568	0.428289812531535	0.132398867057296	0.894692052678578
ZNF281	ZDBF2	0.369342453417075	0.613687445444326	0.601841305633459	0.547398820192257
ZNF281	ZDHHC1	-0.729749405519038	0.326636433292095	-2.23413352320823	0.0256665624173891
ZNF281	ZDHHC11	0.0767832500391395	0.673732953541645	0.113966890940259	0.909284001890713
ZNF281	ZDHHC12	-0.0638513581591645	0.226245807443211	-0.282221177403216	0.777824879932959
ZNF281	ZDHHC13	-0.425823202426011	0.268335505199167	-1.58690592253139	0.112809811688703
ZNF281	ZDHHC14	-0.0966168613159722	0.33422784327429	-0.289074842985723	0.772576387969214
ZNF281	ZDHHC15	-1.26164437082997	0.753601337524267	-1.67415357166792	0.0943732878830721
ZNF281	ZDHHC16	-0.0799425028425507	0.145576346834169	-0.549144861655418	0.583013020240918
ZNF281	ZDHHC17	0.390956523734036	0.261743321562991	1.49366379779799	0.135538779957326
ZNF281	ZDHHC18	0.398506280409553	0.176328753884617	2.26001869593158	0.0240071805537526
ZNF281	ZDHHC2	0.352678071021231	0.554863747564283	0.635612026500925	0.525156228443063
ZNF281	ZDHHC20	0.0206906295429742	0.542356380142654	0.038149508884789	0.969575121984679
ZNF281	ZDHHC21	0.0475923540485844	0.374937192185151	0.12693420402285	0.899014742077696
ZNF281	ZDHHC23	0.186551287622262	0.388192138910138	0.48056431061693	0.630917908882939
ZNF281	ZDHHC24	0.0639175977127721	0.219472084881983	0.291233382811042	0.77092553448601
ZNF281	ZDHHC3	0.0945411509142446	0.157832516118547	0.598996665827943	0.54929349333314
ZNF281	ZDHHC4	-0.0013122395450555	0.178760194102112	-0.00734078160771027	0.994144233915155
ZNF281	ZDHHC5	-0.0499125955605248	0.131503926881976	-0.379552130069249	0.704348220965501
ZNF281	ZDHHC6	0.293332723728995	0.16337389553237	1.7954687483771	0.0728424258764419
ZNF281	ZDHHC7	0.395860851749852	0.174810881900096	2.26450920816293	0.0237290012599047
ZNF281	ZDHHC8	0.330755827279315	0.24895604247369	1.32857119671747	0.184253968368536
ZNF281	ZDHHC8P1	-0.389104777023062	0.804374202969938	-0.483736021849527	0.628665641534627
ZNF281	ZDHHC9	0.0759947188177866	0.242969952872889	0.312774143136718	0.754509168328512
ZNF281	ZEB1	0.221594038195797	0.422340111357643	0.524681488299719	0.599906103746601
ZNF281	ZEB2	-0.115240204374858	0.403183188653198	-0.285825916402439	0.775063112345857
ZNF281	ZER1	-0.197866296063346	0.156646323261512	-1.26314037855213	0.206795660612414
ZNF281	ZFAND1	0.105049702018879	0.21257269783003	0.494182475413071	0.621272023645917
ZNF281	ZFAND2A	0.285579189099137	0.252437112374514	1.13128844809258	0.258170383573871
ZNF281	ZFAND2B	0.00425445980638581	0.200728662246995	0.0211950787633444	0.983093729590712
ZNF281	ZFAND3	0.145167574238021	0.154696958816858	0.938399664403755	0.348236786829054
ZNF281	ZFAND5	0.0862392136756763	0.196694404667843	0.438442638067453	0.661148079840424
ZNF281	ZFAND6	0.246519427913014	0.172181738916873	1.43173968078015	0.152491000697593
ZNF281	ZFAT	-0.243673965724393	0.220618258106016	-1.10450498438483	0.269605987646044
ZNF281	ZFC3H1	0.261547689453667	0.262564503464199	0.996127374427554	0.319398539488258
ZNF281	ZFHX3	0.706600482634603	0.302837395963341	2.33326693484096	0.019806424785656
ZNF281	ZFHX4	0.576608363695796	0.790399953497091	0.729514673102669	0.465835970436553
ZNF281	ZFP1	0.466373128765066	0.225707833874045	2.06626912659719	0.0390273543097966
ZNF281	ZFP14	0.554848737079893	0.318911006445591	1.73982310383055	0.0821585461911633
ZNF281	ZFP2	0.101710773186196	0.427714508052736	0.237800615296538	0.812078249275899
ZNF281	ZFP28	-0.0411762200721651	0.578964984749074	-0.0711203978769305	0.943314343063374
ZNF281	ZFP3	0.0602634169373804	0.499239289507573	0.12071048534025	0.903941513399938
ZNF281	ZFP30	0.737260999098696	0.410908243341885	1.79422294647245	0.0730410959801926
ZNF281	ZFP36	-0.560138659959407	0.42930527374613	-1.304756065705	0.192237865119976
ZNF281	ZFP36L1	-0.431960159737067	0.283332040590864	-1.5245722257047	0.127641732287138
ZNF281	ZFP36L2	-0.107839227561982	0.270341791340051	-0.398899581997427	0.690041512994354
ZNF281	ZFP37	0.729881711187194	0.542070904488701	1.34646907838679	0.178417529245843
ZNF281	ZFP41	0.0485267630797549	0.25301860526508	0.191791283605073	0.847939675215346
ZNF281	ZFP57	0.191905181664088	1.00569743015873	0.190818009382602	0.848701976546115
ZNF281	ZFP62	0.22329398397538	0.225190341352698	0.991578868942927	0.32161231433671
ZNF281	ZFP64	-0.0613170658245658	0.195501841668276	-0.313639325856621	0.753852065011364
ZNF281	ZFP82	0.00846666378244269	0.475918151031141	0.0177901678347391	0.985809345134541
ZNF281	ZFP90	0.293758855320798	0.202202556871109	1.45279495900761	0.146554438143386
ZNF281	ZFP91	-0.126063124872315	0.206317160202864	-0.611016188611563	0.54131003199639
ZNF281	ZFPL1	-0.18448972468983	0.162995334963979	-1.13187119576521	0.25792537152336
ZNF281	ZFPM1	0.167844377145992	0.340623451220399	0.492756375242609	0.622279133464119
ZNF281	ZFPM2	0.0260872607492385	0.624141347002699	0.0417970398444467	0.966667775498643
ZNF281	ZFR	0.307154598472271	0.208379056782495	1.47401856604466	0.140751222896039
ZNF281	ZFX	0.000525356993713986	0.270766524186952	0.00194025829186791	0.998452236518654
ZNF281	ZFYVE1	0.0483444742920593	0.166890393483918	0.289677993339489	0.772114993835297
ZNF281	ZFYVE16	0.276960978646893	0.240169644911504	1.1531889417122	0.24907330497988
ZNF281	ZFYVE19	0.354548276886913	0.184906226458835	1.91744909664166	0.0554292701109605
ZNF281	ZFYVE21	-0.0239209991588013	0.173222525938976	-0.138094044230878	0.890190352392269
ZNF281	ZFYVE26	0.00746197269525688	0.199902028007904	0.0373281490418989	0.970229862534723
ZNF281	ZFYVE27	0.188004433866036	0.179639595785935	1.04656455634686	0.295521139126485
ZNF281	ZFYVE28	-0.344897375297207	0.36736492668257	-0.938841327101494	0.348010043710148
ZNF281	ZFYVE9	0.142389493454874	0.249741623502029	0.570147224392159	0.568689603386763
ZNF281	ZG16B	-1.98840228125522	0.888730902607953	-2.23735022088275	0.0254550908515055
ZNF281	ZGLP1	1.13179488788972	0.425602181029793	2.65927887200017	0.00793998713081028
ZNF281	ZGPAT	0.232876863070499	0.217259213787616	1.07188486513696	0.283997422154347
ZNF281	ZHX1	0.0150390861945399	0.26262613288573	0.0572642411068951	0.954344687595068
ZNF281	ZHX2	-0.11531832656621	0.278092363237454	-0.414676351496008	0.678456457253773
ZNF281	ZHX3	-0.186786256492834	0.251664766186136	-0.742202650468296	0.45811665201961
ZNF281	ZIC1	2.06422184913145	1.21696301652513	1.69620754378021	0.0901181693571818
ZNF281	ZIC2	2.62430681650501	1.06953634137222	2.45368643868427	0.0142880556126119
ZNF281	ZIC5	3.15252381409558	1.1210418654425	2.81213745113008	0.00500530540758669
ZNF281	ZIK1	-0.0763084821430757	0.55147257827984	-0.138372214954183	0.889970564473544
ZNF281	ZKSCAN1	0.149680357717495	0.365420695990739	0.409611057500937	0.682167833492678
ZNF281	ZKSCAN2	0.428179762747918	0.231422487792474	1.85020810566985	0.064540820087289
ZNF281	ZKSCAN3	0.379749766819179	0.265861395847641	1.42837498316907	0.153456429343107
ZNF281	ZKSCAN4	0.0970452980255156	0.220573550931636	0.43996797265867	0.660043265260574
ZNF281	ZKSCAN5	0.401985064474619	0.152012564286801	2.64441999489067	0.00829492083025836
ZNF281	ZMAT1	0.308146988929344	0.636921356253402	0.483806965968254	0.628615302771306
ZNF281	ZMAT2	0.025407960345917	0.142337167200563	0.178505451848114	0.858357590176039
ZNF281	ZMAT3	0.569339480740713	0.377556249749625	1.5079593600113	0.131840543123662
ZNF281	ZMAT5	0.222698314466625	0.209572520308755	1.06263127502848	0.288173067117181
ZNF281	ZMIZ1	-0.159633352915567	0.27351267970038	-0.583641508285603	0.559576374893039
ZNF281	ZMIZ2	-0.211976539819124	0.215041489256412	-0.985747171637032	0.324465263630558
ZNF281	ZMPSTE24	0.292665458011678	0.19612486192614	1.49224047954662	0.135911338661981
ZNF281	ZMYM1	0.391899101558363	0.250973932891378	1.56151317008679	0.11867880931438
ZNF281	ZMYM2	0.462566286816077	0.248709706608069	1.85986422936446	0.0631608088929082
ZNF281	ZMYM3	-0.00703869959540502	0.21928916760064	-0.0320977988672181	0.974399647919328
ZNF281	ZMYM4	0.188194760044977	0.225611902828029	0.834152620876688	0.404368822953366
ZNF281	ZMYM5	0.213245535908337	0.243652126303607	0.87520490439972	0.381645814838241
ZNF281	ZMYM6	0.442584033607563	0.194603367047043	2.27428764632101	0.0231329156017116
ZNF281	ZMYND10	-0.015523744066937	0.720255941362674	-0.0215530940814833	0.982808202292359
ZNF281	ZMYND11	0.150866136171957	0.213914975826018	0.705262151887205	0.480790427838701
ZNF281	ZMYND12	-0.449772714947671	0.518887216418522	-0.866802458638516	0.386231701737434
ZNF281	ZMYND15	-0.777296795170187	0.438553019789385	-1.77241236542729	0.076591759715196
ZNF281	ZMYND19	0.400448257103875	0.192047598955351	2.0851510733908	0.037276466887823
ZNF281	ZMYND8	0.134395824101432	0.262588519607174	0.511811499994304	0.608881547850072
ZNF281	ZNF10	0.979389447555954	0.369225761678151	2.65254906132383	0.00809901932069315
ZNF281	ZNF100	0.557017125089918	0.360375811625594	1.5456562486181	0.122463695365773
ZNF281	ZNF101	0.238911005458875	0.229652023836197	1.0403174396986	0.298411871071379
ZNF281	ZNF107	0.057947276639175	0.366479854541445	0.158118586659234	0.87439121125362
ZNF281	ZNF114	1.58316372295388	0.859840873608694	1.84122873376494	0.0658463811077683
ZNF281	ZNF117	0.284857560444623	0.433728770210413	0.656764272995842	0.51146436038183
ZNF281	ZNF12	0.374930251331324	0.20883601219144	1.79533332109227	0.0728640012162364
ZNF281	ZNF121	0.174876475405205	0.352227335322503	0.496487517770552	0.619645708032533
ZNF281	ZNF124	0.166824188503262	0.365846637468596	0.455994866202869	0.6484800650894
ZNF281	ZNF131	0.551576880892301	0.201835708394615	2.73280127327072	0.00637640765679909
ZNF281	ZNF132	0.174409488281175	0.355536873060787	0.490552461632736	0.623836926806113
ZNF281	ZNF133	0.163504491171712	0.197255205389584	0.828898232869373	0.407334600038313
ZNF281	ZNF134	0.497831919848806	0.389313265933957	1.27874378658666	0.201246183988064
ZNF281	ZNF135	0.645900199365873	0.62675547668868	1.03054576049074	0.302971325001633
ZNF281	ZNF136	0.299588340149747	0.284404125619851	1.05338957195787	0.292384525950524
ZNF281	ZNF138	0.158452360486154	0.261133335289676	0.60678718138526	0.544112344328513
ZNF281	ZNF14	1.00445351506247	0.355099030720455	2.82865743965718	0.00475583114322053
ZNF281	ZNF140	0.360325987004144	0.250883438443532	1.4362286695351	0.151210196071804
ZNF281	ZNF141	0.268813919208234	0.420091139473339	0.639894284714602	0.52236923151457
ZNF281	ZNF142	0.0520998075897849	0.190242298295582	0.273860272171632	0.784241354052673
ZNF281	ZNF143	0.206361723966098	0.158141916806632	1.30491477612749	0.192183828415781
ZNF281	ZNF146	0.349188331714884	0.21904540945644	1.59413672526346	0.111181153683474
ZNF281	ZNF148	0.0494208811477593	0.215121487913747	0.229734749545683	0.818338887484235
ZNF281	ZNF154	0.307013061790913	0.476775578251942	0.643936216105176	0.519745644604483
ZNF281	ZNF155	0.239075297471497	0.314991522159658	0.758989625601157	0.448014839450865
ZNF281	ZNF16	-0.0366935882364154	0.168131936600207	-0.218242821550716	0.827278777748793
ZNF281	ZNF160	-0.216701857435621	0.335366562348981	-0.646164173070189	0.518302410128662
ZNF281	ZNF165	0.69595239583917	0.31626822259746	2.20051319137732	0.0279694438318733
ZNF281	ZNF169	0.310341334256718	0.281646930973833	1.10188075965774	0.270744874102947
ZNF281	ZNF17	0.272788253774002	0.200748981637022	1.3588524910539	0.174460711992339
ZNF281	ZNF174	0.260366463072621	0.159124956731672	1.63623901882135	0.102064151579997
ZNF281	ZNF175	0.421321977923267	0.382571474971774	1.10128957720737	0.271001896207073
ZNF281	ZNF177	0.460839933407307	0.434254528163581	1.0612207899274	0.288813165247361
ZNF281	ZNF18	0.425827480016981	0.215855820911353	1.97274031443358	0.0487652099467705
ZNF281	ZNF180	0.434809908810233	0.236178344841428	1.84102360909578	0.0658764581023297
ZNF281	ZNF181	0.419938759783735	0.25812743068185	1.62686607414972	0.104040449577296
ZNF281	ZNF182	0.455343446850644	0.257670187036619	1.76715611568184	0.077468200748514
ZNF281	ZNF184	0.344745320464069	0.246948690701212	1.39602003754368	0.162978831626798
ZNF281	ZNF185	-0.538846358578166	0.465450115328985	-1.15768874221312	0.247232301559347
ZNF281	ZNF189	0.0723037895326702	0.264527444782465	0.273331901694092	0.784647344382432
ZNF281	ZNF19	0.00810866247441694	0.261945673181859	0.0309555121713632	0.975310408861576
ZNF281	ZNF195	0.379620570693751	0.254322676016022	1.49267291710094	0.135798062925281
ZNF281	ZNF197	0.234817575822402	0.207413805646531	1.13212124472839	0.257820289764824
ZNF281	ZNF2	0.288219799794878	0.168373773030095	1.71178559824375	0.0872067474745776
ZNF281	ZNF20	0.0485695051527728	0.261905060973492	0.185446989730712	0.852911270889583
ZNF281	ZNF200	0.280247796609443	0.185026420469998	1.5146366443104	0.130140192603375
ZNF281	ZNF202	0.25794286508328	0.185467252131894	1.39077309939248	0.16456422777441
ZNF281	ZNF204P	0.167010910556074	0.575037292085864	0.290434921099232	0.771536078200364
ZNF281	ZNF205	0.150343211268616	0.239751453367855	0.627079457315916	0.530732058724765
ZNF281	ZNF207	0.0984064783707438	0.130476261614467	0.754209824477624	0.45087818074156
ZNF281	ZNF208	1.94682447906993	0.800466440061769	2.43211255542419	0.015163377140823
ZNF281	ZNF211	0.892133762840159	0.312193973430955	2.85762647188788	0.00434541841526757
ZNF281	ZNF212	0.287906706354383	0.151638441616637	1.89863931127867	0.0578629138167382
ZNF281	ZNF213	0.0537064231891339	0.208385578889288	0.25772619907478	0.796664496170051
ZNF281	ZNF214	0.21434144705233	0.632252610544306	0.339012355943938	0.734662530404477
ZNF281	ZNF215	0.944700232569386	0.666167000106072	1.4181132244902	0.15642956864098
ZNF281	ZNF217	0.0594307023466816	0.314854581625887	0.188756034737642	0.850317452185437
ZNF281	ZNF219	0.364441957080995	0.323341507826531	1.12711157788166	0.259931248250052
ZNF281	ZNF22	0.112210144230751	0.271763397998011	0.412896457202719	0.679759714191009
ZNF281	ZNF221	0.440574944257002	0.46682585796598	0.943767224413497	0.345487533020958
ZNF281	ZNF222	0.399682486918173	0.29709598319244	1.34529751167751	0.178795309302752
ZNF281	ZNF223	0.524271043378947	0.425003170056497	1.23356972445465	0.217616220733078
ZNF281	ZNF224	0.278404423844626	0.296486069636845	0.939013506387106	0.347921674870736
ZNF281	ZNF225	0.385037224788955	0.300911089562136	1.27957140213487	0.200954903323604
ZNF281	ZNF226	0.110681925411999	0.236765517574157	0.467474852529286	0.640249054992485
ZNF281	ZNF227	0.216708476011417	0.226005833180636	0.958862313249285	0.337830358570404
ZNF281	ZNF229	1.684947199461	0.723787862019777	2.32795724807964	0.0200877353236307
ZNF281	ZNF23	0.476744259349353	0.242247685715682	1.96800335962297	0.0493084493215131
ZNF281	ZNF230	0.347925804211254	0.227845595047138	1.52702449278983	0.127030855810666
ZNF281	ZNF232	0.131518233233684	0.247089958287946	0.532268628579471	0.59464313248149
ZNF281	ZNF233	0.480444208104905	0.418920962132877	1.14686122570423	0.251678366078072
ZNF281	ZNF234	0.340165389815176	0.300068645868434	1.13362523708766	0.257188872149437
ZNF281	ZNF235	0.500777398825974	0.26138535471959	1.91585867296658	0.0556316816410747
ZNF281	ZNF236	0.116983089116333	0.269047217240894	0.434805051380966	0.66378580029945
ZNF281	ZNF239	-0.0657915587946931	0.468643299264171	-0.140387281537993	0.888378676335987
ZNF281	ZNF24	0.154306887848818	0.190661707722851	0.809322908578585	0.418497430236187
ZNF281	ZNF248	0.572887263241972	0.252269883507131	2.27093006615583	0.0233361065306871
ZNF281	ZNF25	0.256109727331781	0.265281666064261	0.965425659192526	0.334535334467052
ZNF281	ZNF250	-0.0702892950999952	0.211143294781871	-0.332898542540079	0.739271758143397
ZNF281	ZNF251	-0.249409386400632	0.2899615079141	-0.860146535292946	0.389888175158122
ZNF281	ZNF253	0.965847097374773	0.43803984173591	2.20492979256684	0.0276570898593861
ZNF281	ZNF254	0.612616639619998	0.442373633893963	1.38483985636188	0.16637097498443
ZNF281	ZNF256	0.563870624632724	0.438913953069715	1.28469514511689	0.19915844738962
ZNF281	ZNF257	0.681406173537277	0.775813299714	0.878312054960225	0.379958501789231
ZNF281	ZNF26	0.677556302087073	0.251300520215301	2.69619936125312	0.00711631986106232
ZNF281	ZNF260	0.563076765034918	0.271283498078324	2.07560271459028	0.0381533159579457
ZNF281	ZNF263	0.304077016199999	0.154444277870084	1.96884611326154	0.0492114312383669
ZNF281	ZNF264	0.337073253231659	0.287720866560948	1.17152870162184	0.241629839161811
ZNF281	ZNF266	0.0829774539117692	0.276388351386028	0.300220517600164	0.764063405027378
ZNF281	ZNF267	-0.0749411649215597	0.258243392029931	-0.290195866513687	0.771718898861156
ZNF281	ZNF268	-0.256710053204442	0.379492587319928	-0.676456040992507	0.498887647926074
ZNF281	ZNF273	-0.0205826992741752	0.320315946933701	-0.0642574916147881	0.948776406605414
ZNF281	ZNF274	0.447300738760498	0.266748656280123	1.67686220053821	0.0938421515894492
ZNF281	ZNF275	0.412035654891384	0.279432574483589	1.47454410300179	0.140609802050629
ZNF281	ZNF276	0.27472542988485	0.254091253158855	1.08120774119326	0.279832182980246
ZNF281	ZNF277	-0.0795554868622191	0.220965240272025	-0.360036206438082	0.718886397848298
ZNF281	ZNF28	-0.610828638943953	0.432945165200841	-1.41086836865494	0.158554824812649
ZNF281	ZNF280B	0.664681761189971	0.630790956189834	1.05372747447878	0.292229817911584
ZNF281	ZNF280C	0.366165602401722	0.32839275603673	1.11502338486653	0.265074170244902
ZNF281	ZNF280D	0.105792301703729	0.240061179735218	0.440688918634891	0.659521335130436
ZNF281	ZNF281	0.295003517541931	0.441583593567716	0.668058147628377	0.504230878426847
ZNF281	ZNF282	0.202040178302886	0.153044423100434	1.32014074220986	0.187051646401651
ZNF281	ZNF283	0.694101128199819	0.272927799578826	2.54316756765319	0.0111158202270617
ZNF281	ZNF284	0.722278521671637	0.464866898662968	1.5537318827153	0.120524487522078
ZNF281	ZNF285	0.898817484313195	0.655962402171068	1.3702271370102	0.170884367052048
ZNF281	ZNF286A	0.72130307692995	0.256161068355617	2.81581850653666	0.00494871236981812
ZNF281	ZNF286B	1.25490948323247	0.384287432160207	3.26554911301212	0.0011248526629214
ZNF281	ZNF287	0.0554067474241365	0.442249113108591	0.125284021565763	0.900320674923463
ZNF281	ZNF292	0.315599730259371	0.313768504034348	1.00583623340609	0.314706680364275
ZNF281	ZNF296	-0.0819560610653653	0.373294340134651	-0.219548094503128	0.826262217531084
ZNF281	ZNF3	0.119329360502345	0.184240498757635	0.647682574173448	0.517320004479756
ZNF281	ZNF30	0.428260798706181	0.326109618919085	1.31324184832598	0.189364343111581
ZNF281	ZNF300	1.84709182297875	0.647522171382306	2.8525537882906	0.00441487742327388
ZNF281	ZNF302	0.549720490246435	0.320257172268654	1.71649704627159	0.0863413382562819
ZNF281	ZNF304	0.655853969281928	0.381685250131615	1.7183110142605	0.0860100019899751
ZNF281	ZNF311	-0.204453192168254	0.603956649999561	-0.338522958838854	0.735031139147877
ZNF281	ZNF317	0.121492449166836	0.146621566077862	0.828612409598179	0.407496301173185
ZNF281	ZNF318	0.42659627597874	0.24130888359316	1.76784322908712	0.0773531669027655
ZNF281	ZNF319	0.247805147346603	0.205126621156379	1.20805942178362	0.227273639851117
ZNF281	ZNF32	0.0690465654669971	0.251908038188556	0.274094332056665	0.784061525448961
ZNF281	ZNF320	-0.0110645555279917	0.443427212631199	-0.0249523601908351	0.980097306873143
ZNF281	ZNF324	0.0187450791892559	0.17779045567369	0.105433551639352	0.916050244800401
ZNF281	ZNF324B	-0.318720261012006	0.203401895855048	-1.56694832991694	0.11740283498465
ZNF281	ZNF326	0.149733130691222	0.211604715929066	0.707607720526489	0.479332771771589
ZNF281	ZNF329	0.644354963452115	0.355782124733125	1.81109425869962	0.0703880026409341
ZNF281	ZNF330	0.121073047907755	0.16015477519924	0.755975260538655	0.449819389434675
ZNF281	ZNF331	0.238099205162987	0.412466711770391	0.577256778228275	0.563879389120232
ZNF281	ZNF333	0.347951422216538	0.248102093882982	1.40245258220453	0.161050966934458
ZNF281	ZNF334	0.719368157007212	0.794133332704487	0.905853119849968	0.365204009758937
ZNF281	ZNF335	0.0254803701160496	0.172719099743042	0.147524912727992	0.88274366733236
ZNF281	ZNF337	0.286295834220324	0.254144144713358	1.12650966066217	0.260185686228665
ZNF281	ZNF33A	-0.190983141742501	0.239427202892178	-0.797666845853378	0.42522909335503
ZNF281	ZNF33B	-0.00690332701490656	0.254674216701737	-0.0271065014131031	0.978379508625634
ZNF281	ZNF34	0.111286028881525	0.23321770271727	0.477176593307058	0.633327361128635
ZNF281	ZNF341	0.00706027338094415	0.186594918570788	0.0378374364908855	0.96982388564852
ZNF281	ZNF343	0.204286757801288	0.181178847315867	1.12754198863587	0.259749413999929
ZNF281	ZNF345	0.318238666042759	0.431383452575891	0.73771644262774	0.460837801421315
ZNF281	ZNF346	0.0584764317499827	0.151349904575712	0.386365831639691	0.699297473292886
ZNF281	ZNF347	0.25841697714254	0.517335233376296	0.499515518121639	0.617512141243106
ZNF281	ZNF35	0.45925574093513	0.230724283455859	1.9904959029724	0.0467735473059764
ZNF281	ZNF350	0.310411645597987	0.357793951165291	0.867570970909416	0.385810868795859
ZNF281	ZNF354A	0.557622481634588	0.259366577210915	2.14993962456903	0.0317687579014768
ZNF281	ZNF354B	0.646129218066629	0.311625369818359	2.07341661060281	0.0383565236005191
ZNF281	ZNF354C	0.332846747993015	0.697656742751188	0.477092426112653	0.633387273261988
ZNF281	ZNF358	0.225403465439324	0.29071489593706	0.775341988282995	0.438297562278679
ZNF281	ZNF362	0.192200016729412	0.238307874803613	0.806519788268861	0.420110539162634
ZNF281	ZNF365	0.806186357194476	0.662268177139481	1.21731103052032	0.223736504847179
ZNF281	ZNF366	-0.317998272048548	0.601687324009243	-0.528510838369703	0.597247159378301
ZNF281	ZNF367	0.50154645802395	0.345455658653605	1.45184033163243	0.146819708166963
ZNF281	ZNF37A	0.239176776112366	0.268423163692788	0.891043726710952	0.373092743485729
ZNF281	ZNF382	0.866882599042031	0.472867044594774	1.83324807459338	0.0670249553374523
ZNF281	ZNF383	0.250944417481529	0.256797007354732	0.977209275398145	0.328671791114681
ZNF281	ZNF384	0.237232644414918	0.149146454435991	1.59060197114328	0.111974980793344
ZNF281	ZNF385A	0.189695314003915	0.355166866407096	0.534101944595484	0.593374591903213
ZNF281	ZNF385B	-0.769693785116076	0.917976944445853	-0.838467447110788	0.40194307068022
ZNF281	ZNF385D	-0.240175321245688	0.717996193496	-0.334507791853671	0.738057621276389
ZNF281	ZNF391	-0.207153499568562	0.490297069505308	-0.422506093657816	0.672734911995174
ZNF281	ZNF394	0.199512091063856	0.140371628597464	1.42131350228889	0.155497694839959
ZNF281	ZNF395	-0.214661850383105	0.25930060573634	-0.827849398089628	0.407928153546309
ZNF281	ZNF396	-0.342768745642321	0.373081217876242	-0.918751009749367	0.358419150261895
ZNF281	ZNF397	0.0822705504639933	0.257091769621905	0.320004606078932	0.749023170504661
ZNF281	ZNF398	0.270681761743164	0.164213712286998	1.64835054255452	0.0995548580905379
ZNF281	ZNF404	0.145120526659488	0.43688071933737	0.332174253145337	0.739818428347116
ZNF281	ZNF407	-0.00102232084056376	0.213859526693422	-0.00478033808626774	0.996186688549661
ZNF281	ZNF408	0.0742396641508562	0.166521104169308	0.445827359368061	0.655806170088854
ZNF281	ZNF41	-0.0338834728893667	0.267224634110155	-0.126797714597672	0.89912274768934
ZNF281	ZNF410	0.109706392181402	0.138496917699274	0.792121543236171	0.428453742946735
ZNF281	ZNF414	-0.363040810730028	0.236758163172721	-1.53338244335499	0.125457656405741
ZNF281	ZNF415	-0.203497032365345	0.565074362839188	-0.360124340702496	0.718820508942416
ZNF281	ZNF416	0.272879216006908	0.241295812820227	1.13089080501455	0.258337662454351
ZNF281	ZNF417	0.362955927291769	0.317049935466527	1.1447910461098	0.252534755907983
ZNF281	ZNF418	-0.143834455144371	0.600943163581369	-0.239347851612418	0.810878661758382
ZNF281	ZNF419	0.544139417311282	0.323782635879432	1.68057010170831	0.0931189626900794
ZNF281	ZNF420	0.824285738726066	0.412449645297026	1.99851241994027	0.0458970392120942
ZNF281	ZNF423	-0.104137992592864	0.57551174589435	-0.180948509454021	0.856439987366649
ZNF281	ZNF425	-0.697602328048053	0.352152230935085	-1.98096807791244	0.0478336003567571
ZNF281	ZNF426	-0.272879130432508	0.448165387968631	-0.608880421733075	0.542724375659146
ZNF281	ZNF428	0.308969836237642	0.252850942659082	1.22194456935138	0.221979870722657
ZNF281	ZNF429	-0.140215995173222	0.45370334823216	-0.309047741700758	0.757341386009671
ZNF281	ZNF43	-0.107178818424444	0.508611251597368	-0.210728366877125	0.833136700503919
ZNF281	ZNF430	0.238066456700561	0.435663192094414	0.546446110253374	0.584865691076528
ZNF281	ZNF431	0.0387611682896597	0.340557301926282	0.113816876250828	0.909402895899288
ZNF281	ZNF432	0.767010145407552	0.383274869685063	2.00120124243419	0.0456061694079155
ZNF281	ZNF433	-0.165305785911336	0.428360220938486	-0.385903680666637	0.699639631041871
ZNF281	ZNF436	0.563609819483287	0.256525483020307	2.19709095894644	0.0282135627247897
ZNF281	ZNF438	-0.0677240303998382	0.232988472524014	-0.290675455597306	0.77135213857489
ZNF281	ZNF439	-0.339710439145678	0.458468696917114	-0.740967576259834	0.458864895651129
ZNF281	ZNF44	0.509363787285781	0.286492248870892	1.77793217545416	0.0756801034800437
ZNF281	ZNF440	0.376267763004076	0.352005070169763	1.0689271118243	0.28532761319225
ZNF281	ZNF441	0.328897181589708	0.339906910750926	0.967609575407293	0.33344354847021
ZNF281	ZNF442	-0.0688533868022709	0.371843629225074	-0.18516758494898	0.853130357675749
ZNF281	ZNF443	0.298452637963772	0.335768016521184	0.888865595526258	0.374261849544007
ZNF281	ZNF444	0.0863626928750944	0.229886387521362	0.375675540453953	0.707227649600899
ZNF281	ZNF445	0.701226895657057	0.229048060125577	3.0614836697268	0.0022537168678349
ZNF281	ZNF446	0.012968152707252	0.228272068123627	0.0568100723572924	0.954706393432303
ZNF281	ZNF449	0.346380306153154	0.269702365923323	1.28430577524719	0.199294551954411
ZNF281	ZNF45	0.250060896747366	0.228316335483897	1.09523874503935	0.273642178181596
ZNF281	ZNF451	-0.105599649692473	0.201313809625568	-0.524552438249925	0.599995804196624
ZNF281	ZNF454	0.108296808451215	0.62983656980147	0.171944300543475	0.863511676081493
ZNF281	ZNF460	0.402439416679415	0.331322426132525	1.21464587042002	0.224751399483053
ZNF281	ZNF461	0.461449479212765	0.363965508865326	1.26783848461726	0.205113162772878
ZNF281	ZNF462	-0.221177924461544	0.476198405292293	-0.464465907494553	0.642402203287038
ZNF281	ZNF467	-0.788055554934032	0.41310545114527	-1.90763775386955	0.0566878050553066
ZNF281	ZNF468	-0.0542167792206995	0.405589381315822	-0.133674059820817	0.893683787931485
ZNF281	ZNF469	-0.508980188295921	0.510738642508118	-0.996557037071717	0.319189938375066
ZNF281	ZNF470	0.63780192747916	0.495634790617395	1.2868384938932	0.198410455546337
ZNF281	ZNF471	-0.849499500235686	0.677432650520896	-1.25399845959961	0.210098295444035
ZNF281	ZNF473	0.287222594153247	0.202199809087157	1.42048894828304	0.155737388359216
ZNF281	ZNF48	0.012600779253719	0.229422447303103	0.0549239161287098	0.956208651637232
ZNF281	ZNF480	0.810049412842225	0.303605797226631	2.6680959989626	0.0077358693909255
ZNF281	ZNF483	-0.201203351245239	0.550211407369569	-0.365683714569177	0.714668586249732
ZNF281	ZNF484	0.275301926387482	0.282298824894448	0.975214567366399	0.329659641244431
ZNF281	ZNF485	0.223438766531966	0.286567530753308	0.779707198315895	0.435724233642357
ZNF281	ZNF486	0.808514154273317	0.780633358409282	1.03571560908036	0.300553333174031
ZNF281	ZNF487	-0.0656952238786192	0.360328652722863	-0.182320288387243	0.8553636229016
ZNF281	ZNF488	-0.122783280049298	0.71988242124723	-0.170560186532365	0.864599712236229
ZNF281	ZNF490	0.391058106756288	0.188368472249088	2.07602738445091	0.0381139475989165
ZNF281	ZNF491	0.0960882951330921	0.434539563901571	0.221126689294642	0.825033181033631
ZNF281	ZNF492	1.0959887451974	0.84698628467131	1.29398641398629	0.195930825199607
ZNF281	ZNF493	0.584704745802826	0.460119500767705	1.2707671481588	0.204069396722982
ZNF281	ZNF496	0.190676927053425	0.236421551937547	0.806512458321882	0.42011476210952
ZNF281	ZNF497	0.210771694034986	0.304660434371778	0.691824963978686	0.489187392208141
ZNF281	ZNF500	-0.0696403770009956	0.184563581884348	-0.3773245853271	0.706002267092216
ZNF281	ZNF501	1.33854373628326	0.455944546861264	2.93575994163727	0.00339372567242243
ZNF281	ZNF502	0.395501920605883	0.573710524245828	0.689375397332637	0.490726616769172
ZNF281	ZNF503	0.521878804338914	0.363203214061263	1.4368782657603	0.15102553410855
ZNF281	ZNF506	0.412483974119769	0.407012056669633	1.01344411636085	0.31106199208155
ZNF281	ZNF507	0.24168621429336	0.241892400938319	0.99914761007721	0.317934108168584
ZNF281	ZNF510	0.167594112204347	0.25075178937584	0.668366565285592	0.504034224765562
ZNF281	ZNF511	0.15332843465601	0.197017224933446	0.778248880055058	0.436582952743999
ZNF281	ZNF512	0.298340732590365	0.337341964720711	0.884386657430433	0.376673027118306
ZNF281	ZNF512B	0.325219509376642	0.296087736398978	1.09838898879084	0.272265379541497
ZNF281	ZNF513	0.25047482837458	0.22036295864211	1.13664669379111	0.255923630791481
ZNF281	ZNF514	0.417778600383892	0.323470539930778	1.29155069414759	0.196773215201965
ZNF281	ZNF516	-0.0016764968623922	0.380002070197867	-0.00441180981334983	0.996480664320988
ZNF281	ZNF517	0.361704666643199	0.249082206381488	1.45214976171048	0.146733684082934
ZNF281	ZNF518A	0.286523549335583	0.333941519588615	0.85800516715787	0.39106901581346
ZNF281	ZNF518B	0.348117212143192	0.459846619791038	0.75702896827073	0.449188118625848
ZNF281	ZNF519	0.158666635859794	0.370086812084999	0.428728154256285	0.668201642262975
ZNF281	ZNF521	-0.392552607105376	0.543031535098333	-0.722890995703025	0.469894357765665
ZNF281	ZNF524	-0.0641879673393372	0.256403133924261	-0.250340026492413	0.802369276023131
ZNF281	ZNF525	0.132297436651815	0.460464715198909	0.287312865209804	0.773924715169439
ZNF281	ZNF526	0.110089132266968	0.145335233012104	0.757484128145303	0.448915590433793
ZNF281	ZNF527	0.635749952806814	0.27753802992289	2.29067689564363	0.0221630178399997
ZNF281	ZNF528	-0.125333781413101	0.494508131601533	-0.253451406364522	0.799964867576841
ZNF281	ZNF529	0.919651096457655	0.358688693128947	2.56392552671585	0.0104761983019405
ZNF281	ZNF530	0.0828148836900387	0.379874785770586	0.218005739765135	0.827463450675837
ZNF281	ZNF532	0.112145892359966	0.334953669718192	0.334810161818253	0.737829563872481
ZNF281	ZNF540	0.625342451800846	0.443850288481087	1.40890401117199	0.159134817832408
ZNF281	ZNF541	0.232287770181109	0.828646300298879	0.28032197826422	0.779281083349666
ZNF281	ZNF543	0.56888084473966	0.339380145418122	1.6762349018349	0.0939649447964194
ZNF281	ZNF544	0.239181141163798	0.355095775602081	0.673567971227638	0.500721840926144
ZNF281	ZNF546	-0.20852329377464	0.337890678670929	-0.617132424590264	0.537269973027358
ZNF281	ZNF547	1.46894061758727	0.375125647725713	3.9158629288428	9.53981391400407e-05
ZNF281	ZNF548	0.838805855833259	0.290453765659335	2.88791523817622	0.00395093001425745
ZNF281	ZNF549	0.608790714089471	0.456770777506862	1.33281449704896	0.182857603928907
ZNF281	ZNF550	0.605670339192272	0.375067596419161	1.6148298199437	0.106622820648682
ZNF281	ZNF551	-0.224727407492615	0.410871672144952	-0.546952790197064	0.584517650534122
ZNF281	ZNF552	0.519640683103403	0.303028806032757	1.71482272562309	0.0866480821976469
ZNF281	ZNF554	0.38593713245462	0.243533810680315	1.58473737743642	0.113301905330886
ZNF281	ZNF555	0.496935657879693	0.2493243153275	1.99312953984028	0.0464840485082861
ZNF281	ZNF556	0.618952462304068	0.920362224489773	0.672509633527387	0.501394878904871
ZNF281	ZNF557	-0.0189999104304153	0.229521264859226	-0.0827806105114864	0.934040442979355
ZNF281	ZNF558	0.484406203687847	0.321386991495614	1.50723649838347	0.132025647037705
ZNF281	ZNF559	0.613917842691729	0.292431283917918	2.09935761477574	0.0360036650586194
ZNF281	ZNF561	0.21890755822873	0.203541987408872	1.07549091475162	0.282381367752019
ZNF281	ZNF562	0.440405366937695	0.222786428538695	1.97680518434812	0.0483030655777709
ZNF281	ZNF563	-0.104254356084162	0.300748852963292	-0.346649222621928	0.728918500651656
ZNF281	ZNF564	0.0871046855448715	0.204593278561206	0.425745587330296	0.670373181999707
ZNF281	ZNF565	0.398061316058964	0.216970505006121	1.83463331132374	0.0668191469842204
ZNF281	ZNF566	0.580990782800131	0.280091682096027	2.07428788478247	0.0382754248191151
ZNF281	ZNF567	0.652791250854319	0.338498990802641	1.92848802682228	0.0540412282536874
ZNF281	ZNF568	0.354572430038247	0.463580215616458	0.76485669166607	0.444514354864782
ZNF281	ZNF569	0.0248986534177324	0.429187041286133	0.0580135256253761	0.953747968376389
ZNF281	ZNF57	0.300984635606467	0.231076056758688	1.30253493082923	0.192995276782632
ZNF281	ZNF570	-0.0304468596627302	0.47286619036535	-0.0643878972171939	0.948672595847882
ZNF281	ZNF571	0.929101407849106	0.348218481861312	2.66815650588916	0.00773448506528551
ZNF281	ZNF572	0.500673954293127	0.450797251829571	1.11064109699234	0.266955837315966
ZNF281	ZNF573	0.432825048839227	0.447832794525964	0.966488060119352	0.334003929857493
ZNF281	ZNF574	0.227221537660008	0.172313411754274	1.31865265359632	0.18754871894885
ZNF281	ZNF575	-0.512794797556269	0.24069154132365	-2.13050610227607	0.0333423163424042
ZNF281	ZNF576	-0.0366724147035134	0.157869409054266	-0.232295888881851	0.816349681115398
ZNF281	ZNF577	0.496330050546405	0.460903093242908	1.07686422118418	0.281767563934653
ZNF281	ZNF578	1.47596799186225	0.576631371199544	2.55963873209301	0.0106055364352473
ZNF281	ZNF579	0.162687716666858	0.297454420105578	0.546933263284889	0.584531061863203
ZNF281	ZNF580	0.0831949434411972	0.253596097438019	0.328060819080745	0.742925604546924
ZNF281	ZNF581	0.114977236811006	0.219294643597746	0.524304811666581	0.600167942152092
ZNF281	ZNF582	0.609739316789033	0.528929048655006	1.15278092277124	0.249240711067744
ZNF281	ZNF583	0.651282298981565	0.449805397295084	1.44792015146565	0.147912897008906
ZNF281	ZNF584	-0.0277785066875493	0.175974164420189	-0.157855596468241	0.874598397165417
ZNF281	ZNF585A	0.412215718660844	0.314773637901807	1.30956239349826	0.190606392223618
ZNF281	ZNF585B	0.599016426665441	0.432561805583664	1.38481118520665	0.166379741826
ZNF281	ZNF586	0.552165623884838	0.278413088228554	1.98326029641091	0.0475767415475429
ZNF281	ZNF587	0.292015595985856	0.279405214447522	1.0451329498745	0.2961819231399
ZNF281	ZNF589	0.689531889076643	0.273315098402426	2.52284594999353	0.0117754095414663
ZNF281	ZNF592	0.0227231069622911	0.163218573798961	0.139218879527029	0.889301651049747
ZNF281	ZNF593	0.0659444463256672	0.278101163486831	0.237123949784518	0.81260301371813
ZNF281	ZNF594	-0.0040892776929796	0.376199440115817	-0.0108699728306897	0.991329079210888
ZNF281	ZNF595	0.812234157260264	0.510524990813962	1.59097825155487	0.111890264271226
ZNF281	ZNF596	0.235884371179911	0.348940161340269	0.676002356031149	0.499175543176112
ZNF281	ZNF597	0.38249532349412	0.420308646382635	0.91003439207365	0.362995730411963
ZNF281	ZNF598	0.172836979039832	0.193287172511321	0.8941978755973	0.371403781592488
ZNF281	ZNF599	-0.0383597865701486	0.314110082995058	-0.122122111472468	0.902823721303327
ZNF281	ZNF600	-0.190421406279269	0.354305445789298	-0.537449843185618	0.591061262310953
ZNF281	ZNF605	0.754562477095187	0.31722903488505	2.37860471179319	0.0175414025825149
ZNF281	ZNF606	0.728963396551926	0.443257831494209	1.64455841444383	0.100335164921649
ZNF281	ZNF607	0.7394226026762	0.377965670323346	1.95632212323312	0.0506698289630427
ZNF281	ZNF608	-0.0448361141078888	0.529413797368853	-0.0846901125938177	0.932522548732137
ZNF281	ZNF609	0.0316593189565187	0.223189915478001	0.14184923583449	0.887224024651847
ZNF281	ZNF610	0.0301438405268465	0.553502291408443	0.054460191032168	0.956578016700814
ZNF281	ZNF611	0.256296891098636	0.362825904781381	0.706390827449507	0.480088709621248
ZNF281	ZNF613	0.555090229243447	0.334596586080513	1.65898354118257	0.0973927350455552
ZNF281	ZNF614	0.0928830789603819	0.410076253261686	0.226501969381557	0.820851420659184
ZNF281	ZNF615	0.818622959776427	0.38135848702289	2.14659693604063	0.0320347905290527
ZNF281	ZNF616	0.138150394765186	0.25584116336146	0.5399850162892	0.589312277068778
ZNF281	ZNF618	0.594335028117384	0.395204156335008	1.50386836421218	0.132890788140702
ZNF281	ZNF619	-0.027278224808337	0.32944809205234	-0.0827997656274279	0.934025215064603
ZNF281	ZNF620	0.247636746708695	0.354227287082098	0.699089979059974	0.484637656117057
ZNF281	ZNF621	0.842214670042706	0.246398069185059	3.41810580264797	0.000652735428938317
ZNF281	ZNF622	0.013571533179782	0.16259137097796	0.0834701933943448	0.933492254343218
ZNF281	ZNF623	0.0198234624930172	0.237155307373582	0.0835885256482578	0.933398188474759
ZNF281	ZNF624	0.345009397586609	0.274825965454295	1.2553740947159	0.209598900984639
ZNF281	ZNF625	-0.430407318764435	0.550721244291725	-0.781533894371509	0.434649975519026
ZNF281	ZNF626	0.699368795169643	0.606782895435766	1.15258488733006	0.249321170449137
ZNF281	ZNF627	0.017875764486568	0.256957359648217	0.069567046108508	0.944550403372292
ZNF281	ZNF628	-0.165031035897205	0.2239054248816	-0.737056889016747	0.461238621040948
ZNF281	ZNF629	0.0834476960986751	0.211054089081145	0.395385355772907	0.692632101250965
ZNF281	ZNF630	1.06444720769393	0.441364663060654	2.41171823841196	0.0160339715420438
ZNF281	ZNF638	0.427047144366817	0.196548157000024	2.17273542975407	0.0300046066163006
ZNF281	ZNF639	0.359706023495959	0.184121748792484	1.95363136541446	0.0509878498982296
ZNF281	ZNF641	-0.222307091632356	0.379733406195541	-0.585429377572014	0.558374298312147
ZNF281	ZNF644	-0.0310942508100722	0.230483425972409	-0.134908836411493	0.892707643190612
ZNF281	ZNF646	0.0640279593684698	0.191686042877033	0.334025150748946	0.738421692948953
ZNF281	ZNF649	0.293440786323893	0.433438807428053	0.677006260849408	0.498538613041196
ZNF281	ZNF652	0.289183351490353	0.2348281394199	1.23146805235832	0.218400502506005
ZNF281	ZNF653	0.0936174392001373	0.208044390241134	0.449987808330856	0.652804335693416
ZNF281	ZNF654	0.106821610563273	0.259219653015072	0.412089165774257	0.680351137563801
ZNF281	ZNF655	-0.504926546295245	0.323058754090296	-1.56295577786484	0.118339081783469
ZNF281	ZNF658	0.265554937954616	0.342255698478054	0.775896322940679	0.437970293085281
ZNF281	ZNF660	-0.0611384856084948	0.620473749174998	-0.0985351687960795	0.921524578819371
ZNF281	ZNF662	0.429154461348006	0.687349369524875	0.62436146794556	0.532514497109345
ZNF281	ZNF664	0.33619045208916	0.236094167943039	1.42396762706257	0.154728058420942
ZNF281	ZNF665	-0.87030386426246	0.569280232839285	-1.52877934988506	0.126595109159437
ZNF281	ZNF667	-0.29403618331404	0.746662132737515	-0.393800851043569	0.693801334036132
ZNF281	ZNF668	0.281594466361869	0.183929887186638	1.53098808828241	0.126048317014892
ZNF281	ZNF669	0.406638088002228	0.287685019517355	1.41348370757865	0.157785112811135
ZNF281	ZNF670	0.69083445888292	0.316730126614145	2.18114540055902	0.0293753982413801
ZNF281	ZNF671	0.198496893173363	0.455724035899158	0.435563800758769	0.663235263137746
ZNF281	ZNF672	-0.0990398766943414	0.170728249335339	-0.580102455685646	0.561959562729608
ZNF281	ZNF674	0.555961246526837	0.274193676194002	2.02762242457216	0.0428298282178961
ZNF281	ZNF675	-0.00557294209545149	0.42034301097947	-0.013258081970878	0.989424198621831
ZNF281	ZNF677	0.219803266929442	0.616365061261452	0.356612145535298	0.72144783064684
ZNF281	ZNF678	-0.186654915821452	0.415239341374588	-0.449511636357863	0.653147617890181
ZNF281	ZNF680	-0.0556306645921116	0.343021044661053	-0.162178576090226	0.871193819605354
ZNF281	ZNF681	-0.469049505794821	0.618864878779153	-0.7579190900607	0.448655243640391
ZNF281	ZNF682	0.40968409960211	0.584659049773313	0.700723096240372	0.483618081926643
ZNF281	ZNF683	-0.488662533734208	0.786748875373389	-0.621116278688406	0.534646636060471
ZNF281	ZNF684	0.359790968811748	0.253091812993626	1.42158280252554	0.155419471448433
ZNF281	ZNF687	-0.0920363829379892	0.194184472763702	-0.47396365748556	0.635616107629054
ZNF281	ZNF688	-0.111397154477688	0.247957984892258	-0.449258185922472	0.653330365527993
ZNF281	ZNF689	-0.198959482586707	0.384450216956234	-0.517516895066174	0.604895254304828
ZNF281	ZNF69	-0.35704009518087	0.470882535283333	-0.758236010953427	0.448465604452943
ZNF281	ZNF691	-0.0110998302144283	0.176272761151885	-0.0629696281030291	0.94980167043773
ZNF281	ZNF692	0.508429981082378	0.313886444754865	1.61978954357027	0.105552618856432
ZNF281	ZNF695	0.994485149407409	0.611811871579201	1.625475404458	0.104336250433106
ZNF281	ZNF696	0.500431985513818	0.215367173809589	2.32362238247256	0.0203199818273211
ZNF281	ZNF697	0.968651939684356	0.325163435681699	2.97896944548391	0.00295309837097063
ZNF281	ZNF699	-0.547723782935169	0.531297745655697	-1.0309168209611	0.302797345966328
ZNF281	ZNF7	0.315645800013404	0.171959586760196	1.83558128953627	0.0666786038091025
ZNF281	ZNF70	0.568240552721174	0.255165874736238	2.22694572034194	0.0261446073536281
ZNF281	ZNF700	0.409864027057089	0.243734677997283	1.68159914881566	0.0929190532926192
ZNF281	ZNF701	-0.225802583493268	0.39097669429051	-0.577534637718043	0.56369179288778
ZNF281	ZNF702P	-1.05377625207458	0.65846816669143	-1.60034502103486	0.109797681941914
ZNF281	ZNF703	0.888442061412671	0.497041678344682	1.78745988539932	0.0741273728423939
ZNF281	ZNF704	-0.248951416228455	0.606780449313436	-0.410282527247113	0.6816753976915
ZNF281	ZNF706	-0.0215659547471244	0.163295506508169	-0.132067043412769	0.894954445786181
ZNF281	ZNF707	0.222818566843257	0.204042897128647	1.09201824703936	0.275054599152444
ZNF281	ZNF708	0.179096632400679	0.354584658658795	0.505088497280471	0.613593795890053
ZNF281	ZNF709	0.588521261672805	0.332165857233656	1.77176927988364	0.0766985529386245
ZNF281	ZNF71	0.5711925186477	0.367195169908032	1.55555564304062	0.120089895816821
ZNF281	ZNF710	0.0178607931973301	0.304437880662882	0.0586681038458161	0.953226693101137
ZNF281	ZNF711	-0.465596481308503	0.652171250214333	-0.713917519601619	0.475423554939043
ZNF281	ZNF713	0.355685786391043	0.400349978991634	0.888437130150256	0.374492093945343
ZNF281	ZNF714	-0.227213273380854	0.453505534092011	-0.501015437079	0.616456473800829
ZNF281	ZNF717	1.02512895262044	0.584553114182673	1.75369684592953	0.0797497730391739
ZNF281	ZNF718	0.402133410867327	0.468540765721113	0.858267711771928	0.390924120789304
ZNF281	ZNF720	0.173534373373214	0.245222840251267	0.707659911268471	0.479300365270041
ZNF281	ZNF721	0.591271681751799	0.260653999924749	2.26841591505405	0.023489269663825
ZNF281	ZNF737	0.820555018417458	0.597114611473251	1.37420019984592	0.169648225408289
ZNF281	ZNF738	0.794374577429327	0.405180484316961	1.96054501185677	0.0501740810027826
ZNF281	ZNF74	0.263895064103454	0.239688698446671	1.10099085110668	0.271131833824601
ZNF281	ZNF740	0.201660178004522	0.184566261841458	1.09261668948872	0.274791762648415
ZNF281	ZNF746	0.240145000643008	0.160723449998464	1.49415035979692	0.135411601912378
ZNF281	ZNF747	0.112142456348655	0.213010853789547	0.526463578515352	0.598668025655503
ZNF281	ZNF749	0.632405362285384	0.315668369510367	2.00338527191149	0.045371052960691
ZNF281	ZNF750	-0.0646946947566793	0.823033901732183	-0.0786051396188186	0.937360421834226
ZNF281	ZNF75A	0.621176848291649	0.308240783662994	2.015232510474	0.0441134204279775
ZNF281	ZNF75D	0.153292969864068	0.261369722967218	0.586498574218157	0.557656023420603
ZNF281	ZNF76	-0.0414227640689335	0.196353238056543	-0.210960432732996	0.832955651987259
ZNF281	ZNF761	0.0474253050808563	0.323895514799004	0.146421617200493	0.88361431507695
ZNF281	ZNF763	-0.43826644037198	0.36477619334553	-1.2014666756414	0.229818461620394
ZNF281	ZNF764	0.25319087646231	0.177764405580561	1.42430581440313	0.154630200171933
ZNF281	ZNF765	0.0142605389444269	0.269659915348282	0.0528834214236423	0.957834010347954
ZNF281	ZNF766	0.322451420358347	0.183004399834861	1.76198725631362	0.0783380309852911
ZNF281	ZNF768	0.391241066148798	0.191596874034528	2.04200130153633	0.0413799556640967
ZNF281	ZNF77	0.60739069722219	0.260744139043938	2.32945100683486	0.0200082442304294
ZNF281	ZNF770	0.247469249376291	0.25751770480643	0.960979555026353	0.336765157228882
ZNF281	ZNF771	0.699015823284934	0.298236328647796	2.343831908253	0.0192569146471771
ZNF281	ZNF772	0.632017733053809	0.519410416376002	1.21679834121057	0.223931481895225
ZNF281	ZNF773	-0.229828996492539	0.393195196798385	-0.58451628698401	0.558988059081539
ZNF281	ZNF774	-0.227073146686638	0.371748946677479	-0.610823914139135	0.541437284115284
ZNF281	ZNF775	-0.0625801795175888	0.294148166329837	-0.212750534189683	0.831559385119372
ZNF281	ZNF776	-0.0924227523123987	0.306860882892128	-0.301187793769363	0.763325935071768
ZNF281	ZNF777	0.103019566693078	0.16819606162515	0.612496902113396	0.540330559613666
ZNF281	ZNF778	0.432469581822946	0.245660540006839	1.76043568825057	0.0786006811003163
ZNF281	ZNF780A	0.299734011113486	0.229008067672135	1.30883603429468	0.190852292695582
ZNF281	ZNF780B	-0.0186443608673023	0.29556887974604	-0.0630795802430959	0.949714134633781
ZNF281	ZNF781	1.06380011185586	0.54845107441324	1.9396445033752	0.0526680401923505
ZNF281	ZNF782	0.313086880735095	0.308157101715569	1.01599761612529	0.309844968406357
ZNF281	ZNF784	-0.360698140692469	0.221474129955413	-1.62862425857631	0.103667432222311
ZNF281	ZNF785	0.235738217749777	0.285478498856596	0.825765228183419	0.409109151327975
ZNF281	ZNF786	0.141978072119495	0.206297152300638	0.688221192276028	0.491452782436333
ZNF281	ZNF787	0.137222765092377	0.208263030061415	0.658891619179417	0.51009772889975
ZNF281	ZNF789	0.984964599602701	0.33456563456737	2.94401007705519	0.00330522656407697
ZNF281	ZNF79	0.401499251670245	0.209712098018647	1.91452594038969	0.0558017716132777
ZNF281	ZNF790	0.493547229070167	0.423001455136048	1.16677430556694	0.243544258101864
ZNF281	ZNF791	0.418713186843456	0.3021461916502	1.38579667199052	0.166078606821098
ZNF281	ZNF792	-0.217489143018462	0.327602903675177	-0.663880388661345	0.506900404321896
ZNF281	ZNF793	0.0279033165458172	0.578490192062766	0.0482347271028404	0.961537578659702
ZNF281	ZNF799	0.562437348910397	0.287341488426423	1.95738301485974	0.0505449002345947
ZNF281	ZNF8	0.339285851603172	0.263537141538739	1.28743087073857	0.198204089495968
ZNF281	ZNF800	0.0608796757800088	0.248146809602136	0.245337330258728	0.806239175574337
ZNF281	ZNF804A	-1.48447570057508	0.651055362828503	-2.28010670878401	0.0227844050507329
ZNF281	ZNF805	0.700134985633625	0.195760636546761	3.57648502775677	0.000362764802353881
ZNF281	ZNF808	0.718132804942816	0.354009611661119	2.02856866392165	0.0427331110500009
ZNF281	ZNF81	0.376902598414579	0.340902405869142	1.10560263560961	0.269130595970712
ZNF281	ZNF813	0.424358071193783	0.601629884982369	0.705347393449744	0.480737412080196
ZNF281	ZNF814	0.670299355614411	0.313613745633794	2.13734048633544	0.0327814776122281
ZNF281	ZNF821	-0.0781201095044048	0.239299068011677	-0.326453881135019	0.744140584969045
ZNF281	ZNF823	0.475506523388663	0.281579490059972	1.6887115012794	0.0915467754204267
ZNF281	ZNF827	-0.587382223316506	0.470653884966175	-1.248013119787	0.212281182171164
ZNF281	ZNF829	-0.0451306854423355	0.585975363945786	-0.0770180594938988	0.938622622004792
ZNF281	ZNF83	0.136180111411226	0.433390686518925	0.314220207418506	0.75341098753578
ZNF281	ZNF830	0.682487127007107	0.164759148379286	4.14233220868548	3.6904390103404e-05
ZNF281	ZNF831	-0.290082995637431	0.741683892310804	-0.391114056331522	0.695785633072757
ZNF281	ZNF836	0.18947122611643	0.259263496657669	0.730805641978237	0.465047258422881
ZNF281	ZNF837	-0.254602999720116	0.368456549576397	-0.69099870802358	0.489706292229746
ZNF281	ZNF839	0.244467363230808	0.209458776708131	1.16713831271658	0.243397309786178
ZNF281	ZNF84	0.592467839844826	0.271150478887205	2.1850149122963	0.0290897322877793
ZNF281	ZNF841	1.14622897940791	0.34339139901562	3.33796647992272	0.000871052795469519
ZNF281	ZNF844	-0.956107622732708	0.503696850988204	-1.89818066334328	0.0579233477497482
ZNF281	ZNF845	-0.500644452521216	0.308134731450245	-1.62475826780356	0.104489049363834
ZNF281	ZNF846	-0.141127506021256	0.299294501228518	-0.471533908715221	0.637349266812255
ZNF281	ZNF85	0.465782917638508	0.476603147155976	0.977297192471272	0.32862829572582
ZNF281	ZNF853	-0.0306458895527736	0.540731518354235	-0.0566748719328349	0.954814070597896
ZNF281	ZNF860	-0.130328097298489	0.526998258545145	-0.247302709610993	0.804718258968835
ZNF281	ZNF862	0.219682643186143	0.324676736622071	0.676619598532732	0.498783880752407
ZNF281	ZNF876P	0.582259986125623	0.556907936163674	1.04552287427719	0.296001848407677
ZNF281	ZNF879	0.557284693602999	0.490131928345173	1.13700957104458	0.255771966939394
ZNF281	ZNF880	-0.323773827796806	0.528037582082361	-0.613164363263645	0.539889333306437
ZNF281	ZNF883	1.00538078175548	0.802268480056295	1.25317248121843	0.210398562996961
ZNF281	ZNF90	0.518975240230418	0.403863574723264	1.28502611453888	0.199042810238173
ZNF281	ZNF91	0.247565984261732	0.431758465289934	0.573389995018366	0.566493160190746
ZNF281	ZNF92	0.292997990536508	0.313122375610101	0.935729968085541	0.349609370845873
ZNF281	ZNF93	-0.274848202115352	0.504975673381165	-0.544280084375255	0.586354629722598
ZNF281	ZNFX1	-0.325727065215069	0.239323874532582	-1.36103038550266	0.173771655505061
ZNF281	ZNHIT1	0.14118963099097	0.222568259915624	0.634365524736076	0.525968911324102
ZNF281	ZNHIT2	0.801842565537649	1.28373152756675	0.624618581314661	0.532345754123935
ZNF281	ZNHIT3	0.223190283726127	0.153754025548656	1.45160611522004	0.146884847916182
ZNF281	ZNHIT6	0.315525182761037	0.199103969687694	1.5847257252377	0.113304554054046
ZNF281	ZNRD1	-0.0570510658132076	0.191297816707563	-0.298231661997593	0.765580419598565
ZNF281	ZNRF1	0.237348133646488	0.192343103142123	1.23398307383609	0.217462209902701
ZNF281	ZNRF2	0.0134832262749743	0.238486979383801	0.0565365300437452	0.954924250563134
ZNF281	ZNRF3	1.42241353725301	0.322966256275795	4.40421718867854	1.16095355533134e-05
ZNF281	ZP3	0.431211998317079	0.373925317369264	1.15320353633943	0.249067318408832
ZNF281	ZRANB1	0.211776801994742	0.165351253836194	1.28076925382458	0.200533863127712
ZNF281	ZRANB2	0.175525222554646	0.221930198384377	0.790902832658405	0.429164340119538
ZNF281	ZRANB3	-0.513398444920029	0.373948296373045	-1.37291291309393	0.17004800241874
ZNF281	ZRSR2	0.320759124456962	0.225375612295241	1.42322020200113	0.154944501207494
ZNF281	ZSCAN12	0.748197493658657	0.383412236020094	1.95141788229065	0.0512507148766948
ZNF281	ZSCAN12P1	0.590438069598291	0.497816408271544	1.18605586273931	0.235846082717868
ZNF281	ZSCAN16	0.244326842396586	0.332050982468379	0.735811231697992	0.461996155570816
ZNF281	ZSCAN18	0.189590986899193	0.511796653468845	0.370442021482921	0.711121624614611
ZNF281	ZSCAN2	0.350080180271293	0.232897510820628	1.5031512317919	0.133075557468192
ZNF281	ZSCAN20	0.257141514346144	0.289485251703985	0.888271553844429	0.374581093158782
ZNF281	ZSCAN21	0.606743161336427	0.218292231750844	2.77949955648883	0.00553330116070287
ZNF281	ZSCAN22	0.393413915529725	0.176019629686117	2.23505705716613	0.0256056924499908
ZNF281	ZSCAN23	-0.122856564586332	0.824969363365041	-0.148922578270303	0.881640926029627
ZNF281	ZSCAN29	0.278472830295559	0.217284627307172	1.28160392084197	0.200240862309321
ZNF281	ZSCAN5A	0.38504024327373	0.249041451852189	1.54608897599207	0.122359168944417
ZNF281	ZSWIM1	-0.0139126946044592	0.168357942823571	-0.0826375897158521	0.934154142270705
ZNF281	ZSWIM3	-0.182091362655153	0.226059305687931	-0.805502618443521	0.420696792195239
ZNF281	ZSWIM4	-0.319681386148111	0.267272228178576	-1.19608905244924	0.231909220023639
ZNF281	ZSWIM5	0.306416484084217	0.568168686392041	0.539305476389431	0.589780848892017
ZNF281	ZSWIM6	-0.218730509457715	0.258918182269204	-0.844786208294538	0.398406541504387
ZNF281	ZSWIM7	0.101510335251212	0.209129629227664	0.485394325166167	0.62748943638824
ZNF281	ZW10	0.0586484658170835	0.201073539778983	0.291676696404455	0.77058661607985
ZNF281	ZWILCH	0.35998876143214	0.239691282901553	1.50188507931678	0.133402268004116
ZNF281	ZWINT	0.569443631118334	0.297182145638119	1.91614348128353	0.0555953891313553
ZNF281	ZXDA	-0.107238665073043	0.341695000635899	-0.313843237019769	0.753697221145388
ZNF281	ZXDB	0.102184522476889	0.253626552371747	0.402893630502515	0.687101624092375
ZNF281	ZXDC	0.242755162258326	0.164372897921682	1.47685637551995	0.139988873969926
ZNF281	ZYG11A	2.47857669406256	0.819036683125235	3.02620962544063	0.00253165941350734
ZNF281	ZYG11B	0.390005970907397	0.221280160919638	1.76249858679845	0.0782516296126592
ZNF281	ZYX	-0.120348454577656	0.235574883543647	-0.510871332152684	0.609539554283115
ZNF281	ZZEF1	0.0655853000019029	0.214637703140998	0.305562811389289	0.759993031969372
ZNF30	A1BG	0.391312838765684	0.76081262259398	0.514335366087261	0.607095542067959
ZNF30	A2M	-0.335842351884382	0.705516538001798	-0.476023358482245	0.634129104355205
ZNF30	A2ML1	0.230685089270338	1.84583794540904	0.124975808328189	0.900559942744326
ZNF30	A4GALT	-0.0899135886309513	0.730787213038962	-0.123036619999203	0.902095068646832
ZNF30	AAAS	0.208907022263159	0.251967273197347	0.829103794362762	0.407181482070798
ZNF30	AACS	0.164746655644789	0.382828136666671	0.430341032608672	0.667011228059915
ZNF30	AADAC	1.02339162302289	1.49703263555759	0.683613435482464	0.494327996963183
ZNF30	AADAT	0.830825009950096	0.938423909554809	0.88534083743054	0.376118917278316
ZNF30	AAGAB	0.323944181132588	0.269221587538184	1.2032622795772	0.229070315065037
ZNF30	AAK1	-0.484915344384652	0.387658322320902	-1.25088335904018	0.211177863631628
ZNF30	AAMP	0.145311017043671	0.237805015795312	0.61105110233985	0.541261064368402
ZNF30	AARS	0.241637656338191	0.317886128541998	0.760139039241741	0.447294460352796
ZNF30	AARS2	-0.0600215301588719	0.30281800457815	-0.198209912394366	0.842908483449251
ZNF30	AARSD1	-0.247220724068133	0.30645305095184	-0.806716471904158	0.419961511597136
ZNF30	AASDH	0.161027736659442	0.351466245041369	0.458159891401487	0.646905895802002
ZNF30	AASDHPPT	0.0635423126046931	0.341243372746703	0.186208195321816	0.852307418622794
ZNF30	AASS	0.0158786903192927	0.817059833633998	0.0194339382082581	0.984497597625382
ZNF30	AATF	0.259608299254174	0.266205139938963	0.975218958257902	0.329613542565158
ZNF30	AATK	-1.27300495491562	0.916572691274142	-1.38887506363079	0.16508299807024
ZNF30	ABAT	0.316808872977727	0.88353677005872	0.358568973826264	0.719969507817837
ZNF30	ABCA1	0.250211385989333	0.647930222167003	0.386170265607461	0.699426955885505
ZNF30	ABCA10	-0.499275764374246	1.13871149137608	-0.43845677167172	0.661120201571188
ZNF30	ABCA11P	-0.955652069961425	0.506966191090606	-1.88504102789495	0.0596231544128383
ZNF30	ABCA12	1.64918114040828	1.57717863149394	1.04565272916875	0.295894837192215
ZNF30	ABCA13	-0.406301592397912	1.59277091089405	-0.2550910426722	0.798688784167394
ZNF30	ABCA17P	0.401643782215388	1.31203072365384	0.306123762938158	0.759554150876816
ZNF30	ABCA2	-0.24824233846193	0.589526554802071	-0.421087627757966	0.673753202435447
ZNF30	ABCA3	1.29925662691549	1.05613384620468	1.23020072842519	0.218820532755226
ZNF30	ABCA4	-2.35944460135762	1.40073302566167	-1.68443561915953	0.0923116875294711
ZNF30	ABCA5	-0.313641042104017	0.713037257508652	-0.439866274589742	0.660099201226859
ZNF30	ABCA6	-1.7142340228506	1.17792587364235	-1.45529872567439	0.145801993041814
ZNF30	ABCA7	0.6685118028011	0.641756652231421	1.04169049199046	0.297728014206888
ZNF30	ABCA8	-1.50045769346302	1.60210308589397	-0.936555023627439	0.349142703309653
ZNF30	ABCA9	-1.95590184844514	1.13212256783557	-1.72764142683288	0.084264437047477
ZNF30	ABCB1	-1.96669930712253	0.991009347993242	-1.9845416303136	0.0473828119171426
ZNF30	ABCB10	0.633546170988626	0.408043255612113	1.55264463332014	0.120725230851085
ZNF30	ABCB4	-0.401425773768815	0.961765727432419	-0.417384153249547	0.676458937582021
ZNF30	ABCB6	-0.0810485805384717	0.541633801584016	-0.149637227775379	0.881071545192679
ZNF30	ABCB7	0.0010496444414332	0.314213601064619	0.00334054425994543	0.997335093569315
ZNF30	ABCB8	0.39161123200528	0.329843867812825	1.18726242995521	0.235317649471608
ZNF30	ABCB9	-0.257898626152371	0.502150529499401	-0.51358827881646	0.607617747993214
ZNF30	ABCC1	0.054962265243656	0.535024316744026	0.102728536860039	0.918192560810531
ZNF30	ABCC10	0.139075477341868	0.342497505583094	0.406062745201881	0.684756126211181
ZNF30	ABCC2	-1.16411451342164	1.34142151534023	-0.867821561014979	0.385634933068613
ZNF30	ABCC3	-0.427655347213074	1.01586950250593	-0.420974688341503	0.673835653053333
ZNF30	ABCC4	-0.474274683645881	0.800433085294023	-0.592522588533014	0.553592642605478
ZNF30	ABCC5	0.437115279944279	0.573901264520479	0.761655892690024	0.446388671006854
ZNF30	ABCC6	1.73166454499056	1.06761984279479	1.62198609989998	0.10502267646297
ZNF30	ABCC6P1	1.8612677406579	1.1901864236251	1.56384554865682	0.118071002195672
ZNF30	ABCC6P2	2.41352143868149	1.05102491832054	2.29635034965501	0.0217972119300114
ZNF30	ABCC9	0.270902300324128	0.909000517520211	0.29802216291709	0.76572873930911
ZNF30	ABCD1	-0.351180365155934	0.530906323302493	-0.661473314108266	0.508413412481525
ZNF30	ABCD2	0.409042645183763	1.10319490949951	0.370780033212204	0.71085527375551
ZNF30	ABCD3	0.39135956765186	0.426844852053522	0.916866083236227	0.359364552694861
ZNF30	ABCD4	-0.252140814255983	0.279103232825641	-0.90339625128419	0.366464961950918
ZNF30	ABCE1	0.528245913064843	0.365469404506228	1.44539024758731	0.148563343682504
ZNF30	ABCF1	0.18546442274331	0.252804802492388	0.733626975891388	0.463294142505014
ZNF30	ABCF2	0.313959700416439	0.221747587688903	1.41584268712273	0.157035294550612
ZNF30	ABCF3	0.063750347942919	0.224884530658164	0.283480361038362	0.776848907910709
ZNF30	ABCG1	1.16041310201213	0.678085766966396	1.71130726899571	0.0872372408385035
ZNF30	ABCG2	-0.671601566856665	0.947828038190743	-0.708569001755474	0.478705325969353
ZNF30	ABHD1	0.376759011168923	1.00410829937021	0.375217505328092	0.707553325204605
ZNF30	ABHD10	0.0360207302355769	0.313154080029712	0.115025581758856	0.908440694703357
ZNF30	ABHD11	0.0622031806490034	0.480987733115987	0.129323840019852	0.897119258009597
ZNF30	ABHD12	0.223864288832504	0.33977306907119	0.658864133771589	0.510087125796874
ZNF30	ABHD13	0.0923018624157417	0.323706558026245	0.285140538945332	0.775576998947779
ZNF30	ABHD14A	0.0312377301015324	0.452857613327506	0.0689791430732584	0.94501568655221
ZNF30	ABHD14B	-0.0437477078168137	0.383050464440504	-0.114208731950536	0.909088065514581
ZNF30	ABHD15	0.541033299246601	0.41342153889812	1.30867225904243	0.190851774337583
ZNF30	ABHD2	0.179005206245667	0.586140991946981	0.305396156735373	0.760108071753623
ZNF30	ABHD3	0.433004469742074	0.468438196212648	0.924357734366973	0.355453153253913
ZNF30	ABHD4	0.168581630135832	0.424708062187973	0.396935318974988	0.691473291994692
ZNF30	ABHD5	0.0214557466301601	0.339882386997351	0.0631269740680245	0.949674053776016
ZNF30	ABHD6	-0.00346563311825021	0.491380460861713	-0.00705285088497959	0.994373651336578
ZNF30	ABHD8	0.585102917087649	0.482746662141886	1.21202892318638	0.225697819198266
ZNF30	ABI1	-0.0620669060539559	0.29688100957083	-0.209063241005814	0.834428094553753
ZNF30	ABI2	0.229596855811439	0.37485100694597	0.612501638136277	0.540301493920204
ZNF30	ABI3	0.323565209521847	0.651598780792306	0.49657123226721	0.619566352616516
ZNF30	ABI3BP	0.831946557266658	1.2273280938697	0.677851799711988	0.49797329137408
ZNF30	ABL1	-0.0260050990535744	0.349644270800078	-0.0743758763558971	0.94072151313145
ZNF30	ABL2	-0.0155368616005027	0.390130410875822	-0.0398247897815074	0.968238268595548
ZNF30	ABLIM1	-0.381118165676412	0.609270658182667	-0.625531790441397	0.53172005466681
ZNF30	ABLIM2	0.860906376331433	0.846726234473309	1.01674702079704	0.309442593736226
ZNF30	ABLIM3	-0.31890456134252	0.853696427293543	-0.373557333903266	0.708788027803473
ZNF30	ABO	1.54018787826337	1.46480574807038	1.05146220261103	0.29322071570148
ZNF30	ABR	0.343726748470034	0.428702245282169	0.801784343918693	0.422808460117886
ZNF30	ABT1	0.137997175970877	0.227930366907101	0.605435676884254	0.544983842199147
ZNF30	ABTB1	-0.32094727120616	0.453249156348913	-0.708103405622432	0.478994305712381
ZNF30	ABTB2	-0.721199854812294	0.696650017772449	-1.03523984269511	0.300728705064638
ZNF30	ACAA1	0.111007448052394	0.339880266339654	0.326607511662535	0.744011670972474
ZNF30	ACAA2	-0.290252977372467	0.634051818731264	-0.457774851830348	0.647182462410055
ZNF30	ACACA	0.806168965994427	0.404797675385757	1.99153556212046	0.0466084700524754
ZNF30	ACACB	-0.405785052852568	0.723687289156117	-0.560718778584254	0.575075476791066
ZNF30	ACAD10	-0.154228054758591	0.338878197319938	-0.455113536303969	0.649095366765491
ZNF30	ACAD11	-0.258113202633723	0.500947775068394	-0.515249723583428	0.606456689249949
ZNF30	ACAD8	0.106859768358215	0.356233986638545	0.299970728134486	0.764242273310841
ZNF30	ACAD9	0.239516962330061	0.223138188429267	1.07340193095628	0.283268560864888
ZNF30	ACADL	-2.02313352914398	1.4597292088562	-1.3859649562875	0.165969683768274
ZNF30	ACADM	0.492823713230521	0.503256966109896	0.979268537582257	0.327609881245452
ZNF30	ACADS	0.18373695107446	0.517039953311793	0.355363158876931	0.72236898217045
ZNF30	ACADSB	0.27995085752717	0.61555571453142	0.454793694410387	0.649325419549557
ZNF30	ACADVL	-0.15078516287073	0.349395487061936	-0.431560133013399	0.666124987443121
ZNF30	ACAN	0.431589647732022	1.15458291142616	0.373805677756754	0.708603280706619
ZNF30	ACAP1	0.383884673041321	0.973269495801205	0.3944279304935	0.693322850774188
ZNF30	ACAP2	0.0980493620936355	0.415328631017913	0.236076578331068	0.813406428853794
ZNF30	ACAP3	0.325045228188112	0.463681949401002	0.701009018375667	0.483409324866434
ZNF30	ACAT1	0.0567957179282745	0.431566286901224	0.131603694848559	0.895315932565069
ZNF30	ACAT2	0.786768764661966	0.544014739460173	1.4462269265768	0.148328638886116
ZNF30	ACBD3	0.338507791037476	0.346820383465796	0.976031995740126	0.329210629593081
ZNF30	ACBD4	-0.850615545778146	0.506558813389949	-1.67920392123025	0.0933267167756183
ZNF30	ACBD5	0.190927645482154	0.392679253601289	0.486217806851631	0.626885866788176
ZNF30	ACBD6	0.306773226516034	0.268263251121408	1.14355292882511	0.252996942974223
ZNF30	ACBD7	-1.25611301587725	0.901330209198264	-1.39362134216556	0.163644511628391
ZNF30	ACCS	-0.580258821289527	0.643254925280556	-0.902066658932221	0.367170553838829
ZNF30	ACD	0.539492999149413	0.3327341212634	1.62139367342593	0.105149602995051
ZNF30	ACE	-0.61303199197082	0.674551469740107	-0.908799431134603	0.363606305375474
ZNF30	ACE2	-1.75210247405449	1.34255553824063	-1.30505027475478	0.192081794589818
ZNF30	ACER2	0.375749713370885	0.870717190704905	0.431540478793912	0.666139271632963
ZNF30	ACER3	0.468402489360789	0.43166935419609	1.08509553621917	0.278058850108401
ZNF30	ACHE	0.619923822322418	1.13458831163955	0.546386575608725	0.584883892581166
ZNF30	ACIN1	0.0839629097287699	0.258926881565967	0.324272664240072	0.745778158909221
ZNF30	ACLY	0.631723963931311	0.345753327695069	1.82709438588093	0.0678900546514368
ZNF30	ACO1	0.420145436225419	0.401873166277593	1.04546775321447	0.295980249886595
ZNF30	ACO2	0.110314393446895	0.315864062570087	0.349246421227225	0.726954785530549
ZNF30	ACOT1	-0.345425951271186	0.49660199452684	-0.695579065485442	0.486803406056332
ZNF30	ACOT11	0.186230977874801	0.805114516861752	0.231309924208929	0.817106515680796
ZNF30	ACOT13	0.659145314244344	0.336770386408939	1.95725438116149	0.0505082658627846
ZNF30	ACOT2	-0.0743102974009812	0.468774376569019	-0.158520390864496	0.87406872216508
ZNF30	ACOT4	-0.111623394599207	0.732273771938115	-0.15243396510539	0.878865775252755
ZNF30	ACOT7	0.364683965612247	0.450869000535303	0.808846838392679	0.41873530592514
ZNF30	ACOT8	-0.092637496767226	0.299914132085718	-0.30888006551405	0.757456921178539
ZNF30	ACOT9	-0.469418765549931	0.371896059569757	-1.26223108169793	0.207067649460433
ZNF30	ACOX1	0.255494491489361	0.359420073159814	0.710852037959931	0.477289703461694
ZNF30	ACOX2	0.0654900499549901	1.05675834036652	0.0619725886736565	0.950593160994522
ZNF30	ACOX3	-0.660864374733101	0.342185853977074	-1.93130244004002	0.0536394278080879
ZNF30	ACOXL	-0.266141266074833	1.1620934710381	-0.22901881191802	0.818886436277785
ZNF30	ACP1	-0.0368684276439679	0.238353283153428	-0.15467975584895	0.877095213821703
ZNF30	ACP2	-0.0322180227988884	0.29894450245079	-0.107772588339174	0.914190925856939
ZNF30	ACP5	0.137740013893074	0.798130149026772	0.172578387197917	0.863006810347132
ZNF30	ACP6	-0.0328951110311839	0.553873967737419	-0.0593909678867212	0.952648851488489
ZNF30	ACPP	1.45479916226043	1.06170633426418	1.37024628685924	0.170821120760949
ZNF30	ACRBP	-0.418458067003909	0.772126675062914	-0.541955200511383	0.587932237774889
ZNF30	ACSBG1	-0.889176305146624	0.981381317269155	-0.906045682243976	0.365061480385976
ZNF30	ACSF2	-1.05451266599901	0.68146712872452	-1.54741530669675	0.121980299514811
ZNF30	ACSF3	0.30204631803841	0.371477492082568	0.81309453325176	0.416296703547443
ZNF30	ACSL1	0.178704429466824	0.583037344439346	0.306505974567835	0.759263225607169
ZNF30	ACSL3	0.572759332471011	0.412865326831871	1.38727884190733	0.16556891063578
ZNF30	ACSL4	-0.603644192047927	0.683085863956922	-0.883701777330288	0.377003010833076
ZNF30	ACSL5	0.0339526238353608	0.927032198785723	0.036625075029577	0.970788967055905
ZNF30	ACSL6	1.4701459355663	1.33420168316865	1.10189183098225	0.270690686559233
ZNF30	ACSM1	-2.88268590301812	1.24249470480494	-2.32007902477997	0.0204741766284962
ZNF30	ACSM3	-0.0890869331724866	1.04989837482561	-0.0848529108231874	0.932389985835182
ZNF30	ACSM5	-0.0031074618648675	1.1249477507696	-0.00276231661669763	0.997796371167374
ZNF30	ACSS1	0.0867822923768616	0.681667737688529	0.12730878634675	0.898713573660757
ZNF30	ACSS2	-0.0345417771868361	0.422632300639596	-0.0817300928834873	0.934872573249464
ZNF30	ACSS3	-0.626633984643662	1.26459051705819	-0.495523235538252	0.620305551710949
ZNF30	ACTA2	-1.50363061171033	0.787256708832592	-1.90996227131558	0.0563342477569711
ZNF30	ACTB	0.07328819741748	0.280368154872211	0.261399863514756	0.793821107165891
ZNF30	ACTC1	-1.31825509937486	1.78557604484123	-0.738280009514845	0.460463208302559
ZNF30	ACTG1	0.127091226502299	0.291823210561445	0.435507601529656	0.663258530408112
ZNF30	ACTG2	-1.76990334160368	1.21496107056197	-1.45675724472804	0.1453988672277
ZNF30	ACTL6A	0.394094553555661	0.332982153678948	1.18353055622205	0.236792006409293
ZNF30	ACTL8	-2.00945228295828	1.76758865935579	-1.13683252736564	0.255795236236795
ZNF30	ACTN1	-0.218720479398885	0.4462648214738	-0.490113647489747	0.624127272751517
ZNF30	ACTN2	-0.869092475349924	1.54800617360378	-0.561427008605958	0.574592816263869
ZNF30	ACTN4	0.038293359584361	0.306484038875954	0.124944058179355	0.900585074234934
ZNF30	ACTR10	0.145933370065174	0.265318844159939	0.550030174174898	0.582382982629242
ZNF30	ACTR1A	0.152045863665487	0.195711773591353	0.776886647519527	0.437351757028218
ZNF30	ACTR1B	0.0143363898595073	0.27560861899492	0.0520172043667894	0.958522115306203
ZNF30	ACTR2	0.289584736311261	0.340147559146098	0.851350328775637	0.394714673711755
ZNF30	ACTR3	0.195008837230782	0.289664298433004	0.673223584286088	0.500911827354825
ZNF30	ACTR3B	0.536701993674896	0.432545928511718	1.24079770100149	0.214880241287614
ZNF30	ACTR3C	-0.248241358882203	0.69182360745918	-0.35882175196927	0.719780426577482
ZNF30	ACTR5	0.0936160442814232	0.284494292011154	0.329061239224276	0.74215669346251
ZNF30	ACTR6	0.134628536749211	0.360672098356567	0.373271282593407	0.709000847353373
ZNF30	ACTR8	0.0290271892065493	0.238280122812115	0.12181959982217	0.903058689823506
ZNF30	ACVR1	-0.074551129255803	0.371953468358452	-0.200431332405155	0.841171229316224
ZNF30	ACVR1B	-0.190162204211249	0.383652745694261	-0.495662304897962	0.620207437733928
ZNF30	ACVR1C	-0.433640643323618	1.0229835633226	-0.423897957768916	0.671702806643013
ZNF30	ACVR2A	-0.58372640995886	0.424047572101606	-1.37655878340696	0.168860197149045
ZNF30	ACVR2B	-0.303523085945557	0.501260580302782	-0.60551955983097	0.544928138024703
ZNF30	ACVRL1	-0.0505610316001517	0.559768030823743	-0.0903249718026003	0.928041391666644
ZNF30	ACY1	0.265038164736929	0.447736045314281	0.591951815161296	0.553974694935812
ZNF30	ACY3	0.297630703128307	1.19764460900655	0.248513374410121	0.803772245749339
ZNF30	ACYP1	0.100272572163274	0.499151264102996	0.200886142887908	0.840815641457192
ZNF30	ACYP2	0.26270401966574	0.439435452782088	0.597821632284214	0.550051860110461
ZNF30	ADA	-0.846205220435796	0.633912525360264	-1.33489272822758	0.182120000689385
ZNF30	ADAL	-0.862205041587562	0.489199227739439	-1.76248242576294	0.078197464985524
ZNF30	ADAM10	0.0994939951717048	0.575997172801399	0.172733478339502	0.862884918408617
ZNF30	ADAM11	0.339527195896705	1.01458990382042	0.334644761019425	0.737941241924349
ZNF30	ADAM12	-0.873674359363399	1.01794993021511	-0.858268499688172	0.390885384252973
ZNF30	ADAM15	1.08301965124928	0.408800468193417	2.64926225753945	0.00815398476818987
ZNF30	ADAM17	0.385023456048912	0.490548830417478	0.784883037477108	0.432649746409068
ZNF30	ADAM19	-0.110613341475004	0.767083011397695	-0.144199962496179	0.885362512642081
ZNF30	ADAM22	0.614786656899874	1.2364248505891	0.497229295097842	0.619102388014439
ZNF30	ADAM23	-4.28454991864379	1.5727349719694	-2.72426695851916	0.00652146886338984
ZNF30	ADAM28	0.0333724559404071	1.07871218022063	0.0309373126143634	0.975323770138048
ZNF30	ADAM32	-0.863774713532695	1.16353626123992	-0.742370257212454	0.457982696016375
ZNF30	ADAM33	-1.09280585987554	1.19369054396664	-0.915485060511699	0.360088530471241
ZNF30	ADAM6	0.171159443011851	1.62094222171551	0.105592562596529	0.915920160801131
ZNF30	ADAM8	1.17444961347251	0.786524594456201	1.49321409877146	0.135597659830743
ZNF30	ADAM9	-0.0858848555582883	0.560486706617295	-0.153232636107695	0.878236040184667
ZNF30	ADAMDEC1	0.674686243825567	1.44679887970879	0.466330360969982	0.641048761300168
ZNF30	ADAMTS1	-0.216233680361455	0.783437197952187	-0.276006399653558	0.782582292853541
ZNF30	ADAMTS10	-0.718183591523756	0.880034442333249	-0.816085776847125	0.414584475521648
ZNF30	ADAMTS12	-0.671514627554462	1.15609459179046	-0.580847477639766	0.561433084499844
ZNF30	ADAMTS13	0.257740475008547	0.799410830095557	0.322413038834786	0.747186063796074
ZNF30	ADAMTS14	-1.2586563321779	0.940506337540407	-1.33827522679912	0.181015538839632
ZNF30	ADAMTS15	-1.62293720684545	1.39491662039175	-1.16346538790947	0.244831233063107
ZNF30	ADAMTS16	-2.52223059588023	1.49985574892844	-1.68164878367951	0.0928512658655466
ZNF30	ADAMTS17	-1.26378386544548	1.02511238477774	-1.23282469728379	0.217840052096656
ZNF30	ADAMTS18	-2.23881013418828	1.37765581534121	-1.62508669382983	0.104360363343598
ZNF30	ADAMTS2	-0.664167113796401	1.04532604570703	-0.635368377669361	0.525287958221208
ZNF30	ADAMTS3	-1.28996621398184	1.03915798849401	-1.24135716442051	0.214673646958417
ZNF30	ADAMTS4	-0.0442035884347105	0.856540350349213	-0.0516071290940217	0.958848812790939
ZNF30	ADAMTS5	-0.250871462785893	0.857975833403092	-0.292399218041878	0.770023037349653
ZNF30	ADAMTS6	-0.244780992401238	0.962373263898369	-0.254351405617486	0.799259980874276
ZNF30	ADAMTS7	0.178842169784574	0.772307335985312	0.231568653373475	0.816905573157002
ZNF30	ADAMTS8	0.624376641809918	1.2691233666632	0.491974742732488	0.622811311825146
ZNF30	ADAMTS9	-0.930036949096141	0.749925804477466	-1.24017195240291	0.215111482801466
ZNF30	ADAMTSL1	0.162165908947502	1.00983002970041	0.160587330717043	0.872440695368148
ZNF30	ADAMTSL2	-0.860225585737833	0.862611287845517	-0.997234325424094	0.318816369559049
ZNF30	ADAMTSL3	-0.146005082082344	1.21842752898938	-0.119830747917726	0.904633744685416
ZNF30	ADAMTSL4	-0.852202624674805	0.804177286822963	-1.05971983869574	0.289447716458942
ZNF30	ADAMTSL5	-0.776683352477123	1.01445284629811	-0.765617993296935	0.444027639279793
ZNF30	ADAP1	0.0493582175321878	0.786546614329675	0.0627530735406607	0.949971741421859
ZNF30	ADAP2	-0.227510144146347	0.595764332981546	-0.381879430424705	0.702606485882058
ZNF30	ADAR	0.369973392667094	0.309209983524298	1.19651179580371	0.231691559611576
ZNF30	ADARB1	-0.401345937648659	0.510128082084379	-0.786755232154174	0.431553111782126
ZNF30	ADAT1	0.7195420756605	0.525053202929601	1.37041745797516	0.17076772365216
ZNF30	ADAT2	0.294655547610277	0.497496856210458	0.592276200205026	0.55375754901716
ZNF30	ADAT3	0.3094533280415	0.582588440568515	0.531169701443993	0.595382147863405
ZNF30	ADCK1	0.0897125748535887	0.345773235672411	0.259454942136075	0.795320896670408
ZNF30	ADCK2	0.701604239988096	0.305432986871258	2.29708076778173	0.0217554009492068
ZNF30	ADCK5	0.680692803063112	0.476662120410525	1.42804047965227	0.153494515053964
ZNF30	ADCY1	0.478276864405119	1.18320870432903	0.404220204478921	0.686110123105664
ZNF30	ADCY2	-2.64501870109126	1.55407591855028	-1.70198808791701	0.0889709285327247
ZNF30	ADCY3	0.443158494159491	0.486676869049032	0.910580556305098	0.36266703515448
ZNF30	ADCY4	-0.618271732637738	0.670526314061058	-0.922069305368736	0.356645082461168
ZNF30	ADCY5	-0.180141571183491	1.40792829611476	-0.127947972691933	0.898207803149649
ZNF30	ADCY6	0.0275961804090167	0.497825787862636	0.0554334087984836	0.955800780485551
ZNF30	ADCY7	0.225996508745597	0.601648153978214	0.375629023792833	0.707247389588112
ZNF30	ADCY9	-0.448483192619729	0.568445645232722	-0.788964074896061	0.430261362381403
ZNF30	ADCYAP1	0.971396394229691	1.42090202503338	0.683647694996331	0.494306364327104
ZNF30	ADD1	-0.0579925885790982	0.218052774961656	-0.265956663882383	0.790310212775189
ZNF30	ADD2	-0.198786697948213	1.37312532315485	-0.144769522924161	0.884912868298165
ZNF30	ADD3	0.0245062462708655	0.604524488087741	0.0405380538816297	0.967669723307411
ZNF30	ADH1B	-2.78636848923202	1.89077464643942	-1.47366503696203	0.14078780920846
ZNF30	ADH1C	-1.38129785692513	1.89618303405432	-0.728462301432846	0.466447699796542
ZNF30	ADH5	-0.110805648157132	0.334158356244744	-0.33159622103233	0.740241862501906
ZNF30	ADH6	0.389033811255543	1.43494969397135	0.271113205494234	0.786342369074162
ZNF30	ADH7	-0.0763845954626166	1.72062390535105	-0.0443935454023766	0.964596789773347
ZNF30	ADHFE1	0.293898098705909	0.969496927651551	0.303144951080793	0.761822675847806
ZNF30	ADI1	-0.134726091447041	0.355457851219449	-0.379021284759483	0.704727284034418
ZNF30	ADIPOR1	0.315588689381467	0.244368571616347	1.29144548864874	0.196754084130433
ZNF30	ADIPOR2	0.166041878541129	0.319223572360896	0.520142912107417	0.603042991483882
ZNF30	ADK	0.428743197539446	0.379778425949698	1.12892983972774	0.259113272263269
ZNF30	ADM	-0.982896776989598	0.836052168911419	-1.17564048457571	0.239930638346815
ZNF30	ADM2	0.34736222096353	0.859820589117836	0.40399383936586	0.686276537927122
ZNF30	ADNP	0.0760226982351951	0.381034081270913	0.199516793830165	0.841886347924929
ZNF30	ADNP2	0.391875656381143	0.352270631892132	1.11242783503207	0.266137750969582
ZNF30	ADO	0.0969288846672321	0.261442798663053	0.370746049089514	0.710880582600821
ZNF30	ADORA1	-1.6736213534275	1.01644162272211	-1.64654940924734	0.099866351572923
ZNF30	ADORA2A	-0.238386131091359	0.63758286348796	-0.373890430158747	0.708540235920962
ZNF30	ADORA2B	-0.611666475432301	0.772161253517357	-0.792148625233436	0.428402971671537
ZNF30	ADORA3	-0.387993538704573	0.799496909108768	-0.485297109074613	0.627538566589348
ZNF30	ADPGK	0.21469910991435	0.2654547644779	0.808797349471664	0.418763767025641
ZNF30	ADPRH	-0.423222469128973	0.525980453786718	-0.804635354949115	0.42116140710441
ZNF30	ADPRHL1	-0.680788760339741	0.770554930965978	-0.883504514709023	0.377109498847945
ZNF30	ADPRHL2	-0.146008183146435	0.247807453696611	-0.589200126825853	0.555818373368277
ZNF30	ADRA1B	0.526310868724948	1.12540191120582	0.467664807998265	0.640094250239872
ZNF30	ADRA2A	-0.938403351961371	1.24917522284683	-0.75121835175595	0.452642571931427
ZNF30	ADRA2B	-0.178445729902199	1.04455852886043	-0.170833634470321	0.86437830116368
ZNF30	ADRA2C	-0.58017180760895	1.29968847821882	-0.446392975956868	0.655379740209352
ZNF30	ADRB1	0.942261638596555	1.25865265193904	0.748627222248283	0.45420275010447
ZNF30	ADRB2	0.709065470173965	0.995965458215238	0.711937813028782	0.476617261825531
ZNF30	ADRM1	0.136476858887954	0.314215373792018	0.434341761324158	0.664104595094753
ZNF30	ADSL	0.160763780821588	0.280360872605302	0.573417322209273	0.566450656469324
ZNF30	ADSS	0.129680742089682	0.31533464322184	0.411248002327644	0.68095117400284
ZNF30	ADSSL1	-0.223941989213855	0.818961295135728	-0.273446364979606	0.784548871680633
ZNF30	AEBP1	-1.28745965341855	0.931915804781211	-1.38151928190639	0.167331160760457
ZNF30	AEBP2	0.0253862611895066	0.348122503465703	0.0729233558209419	0.941877117341022
ZNF30	AEN	0.480395135964073	0.340769898269745	1.4097346579122	0.158831462232919
ZNF30	AES	0.109594383190385	0.34162965555315	0.320798798959463	0.748408874792623
ZNF30	AFAP1	-0.137191477346338	0.507652880164302	-0.270246624626529	0.787008798625571
ZNF30	AFAP1L1	0.651589294105083	0.626031915212506	1.04082440251293	0.298129730630083
ZNF30	AFAP1L2	-0.854970035942293	0.813152221480582	-1.05142679729211	0.293236963569767
ZNF30	AFF1	-0.378539135876556	0.41739338318995	-0.906912162774483	0.364603210361816
ZNF30	AFF2	1.12677598099392	1.39853245570537	0.805684541961961	0.420556232927115
ZNF30	AFF3	-0.71938672306471	1.15226368194078	-0.624324739501496	0.53251208282422
ZNF30	AFF4	0.20638219356109	0.411552587668709	0.5014722291753	0.616114576928708
ZNF30	AFG3L2	-0.0283023704688822	0.335181360817803	-0.0844389747682501	0.932719020675325
ZNF30	AFMID	-0.373788188375935	0.367850099786454	-1.01614268581938	0.309730148774057
ZNF30	AFTPH	0.0516217328335203	0.331175151701484	0.155874414394626	0.876153605841936
ZNF30	AGA	-0.0412648757186342	0.392793030494809	-0.105055009928898	0.916346618617629
ZNF30	AGAP1	0.00149485944194812	0.422264862747481	0.00354009905589058	0.997175900139381
ZNF30	AGAP11	0.513874597044024	1.0245171080767	0.501577370444022	0.616040618518841
ZNF30	AGAP2	-0.809454345090092	0.787077615426079	-1.02843014364206	0.303918231846373
ZNF30	AGAP3	0.0459788580843775	0.340387009592608	0.135078180978197	0.892568718834507
ZNF30	AGAP4	-0.0238850821395601	0.551841863136964	-0.0432824758958745	0.965482290976445
ZNF30	AGAP5	0.0743602709687842	0.621491420643359	0.11964810534602	0.904778405890716
ZNF30	AGAP6	0.197762429252598	0.608275340907989	0.325119918485259	0.745136992043463
ZNF30	AGBL2	-0.558772199698001	1.03517648846051	-0.539784477262418	0.589428157980004
ZNF30	AGBL5	-0.000749472752169341	0.33668728321544	-0.00222602037419324	0.99822419890697
ZNF30	AGER	-0.626154281468254	0.878622413089396	-0.712654573955816	0.4761736426223
ZNF30	AGFG1	0.307100333260868	0.310281622185456	0.989747092005706	0.322462086298821
ZNF30	AGFG2	0.832186776151337	0.434966230221474	1.91322157521886	0.0559155077388569
ZNF30	AGGF1	0.17328245544759	0.291816395706618	0.593806441300172	0.552733756548816
ZNF30	AGK	-0.112129266216773	0.339306174352129	-0.330466330095149	0.741095141872822
ZNF30	AGL	0.528921266413497	0.521978142925483	1.01330155981073	0.311084382311489
ZNF30	AGMAT	1.17463572110525	0.810871704506212	1.44860859563543	0.147662086329504
ZNF30	AGPAT1	-0.130330567369907	0.274346990280321	-0.475057398066362	0.634817264608932
ZNF30	AGPAT2	0.645476864843906	0.538679655115255	1.19825736634847	0.231011711338947
ZNF30	AGPAT3	-0.0302593056283488	0.334279813494932	-0.0905208882103423	0.927885737885383
ZNF30	AGPAT4	-0.657681528084159	0.739147446525017	-0.8897839411827	0.373728799261145
ZNF30	AGPAT5	-0.0464200166499509	0.42099303757414	-0.11026314572192	0.912215869687194
ZNF30	AGPS	0.983526940655547	0.407108146605705	2.41588616895971	0.0158192998546421
ZNF30	AGR2	-0.19294164864828	1.68645695614654	-0.114406506460231	0.908931319456472
ZNF30	AGR3	-1.14447052091522	1.86954810982808	-0.612164252366022	0.540524608109151
ZNF30	AGRN	0.404892202704283	0.535121848442045	0.75663552868022	0.44939057633791
ZNF30	AGT	-1.92303745351984	1.31499287923672	-1.46239381511789	0.143848981171216
ZNF30	AGTPBP1	0.223142158580206	0.405355737453089	0.550484766744002	0.582071308304382
ZNF30	AGTR1	-2.21770655250674	1.39042658437715	-1.59498284729659	0.110932946618528
ZNF30	AGTRAP	0.821766004006869	0.414138593326456	1.98427776896197	0.0474122363787847
ZNF30	AHCTF1	0.526380550998254	0.36460537776606	1.4436993612749	0.149038536810717
ZNF30	AHCY	0.304355163712796	0.352563607715294	0.863263130545715	0.388134887944526
ZNF30	AHCYL1	0.423815879308527	0.315677607129419	1.34255921147671	0.179623875968573
ZNF30	AHCYL2	0.386689582199525	0.599548305084413	0.644968185082403	0.519049342515933
ZNF30	AHDC1	0.338409359927004	0.450893508122338	0.750530566155734	0.453056407646776
ZNF30	AHI1	0.203235157744531	0.454471908822617	0.447189702595799	0.654804564394105
ZNF30	AHNAK	0.22424759892998	0.571580813477316	0.392328772489281	0.69487268963356
ZNF30	AHNAK2	-1.55844198454275	1.13448374292234	-1.37370146929415	0.169745693018363
ZNF30	AHR	1.39869144888727	0.642221722591686	2.17789495385309	0.0295737876261776
ZNF30	AHRR	1.11578504021186	0.906258685792781	1.23119927864282	0.218447037936347
ZNF30	AHSA1	-0.240359552560625	0.256179122500966	-0.938248012617494	0.348272472826828
ZNF30	AIDA	0.110226798279408	0.302000854528185	0.364988365518419	0.715173062651665
ZNF30	AIF1	-0.100417049639763	0.763888662558803	-0.131455085749533	0.89543346337923
ZNF30	AIF1L	-0.614334125373812	0.870321680894034	-0.705870184392902	0.480381715011293
ZNF30	AIFM1	0.34214848955238	0.361164445333958	0.947348206537897	0.343618464565649
ZNF30	AIFM2	-0.17184061047289	0.504957387710353	-0.340307151960036	0.733674287850338
ZNF30	AIFM3	1.01284651209425	0.982091976821365	1.0313153309453	0.302564131800115
ZNF30	AIG1	0.303762792857977	0.406023502390338	0.748140910734642	0.454495907232961
ZNF30	AIM2	-2.05878668001974	1.40857738637529	-1.4616070795497	0.14406454494716
ZNF30	AIMP1	-0.14684820505042	0.259105397341459	-0.566750853348292	0.570970759538081
ZNF30	AIMP2	0.52379608379602	0.319684736178732	1.63847698847646	0.101538137766862
ZNF30	AIP	-0.295847830690589	0.340067221837537	-0.869968675875287	0.384460821891614
ZNF30	AJAP1	-1.73686606847564	1.25112834289587	-1.38823972643404	0.165276274843498
ZNF30	AK1	0.126294404279207	0.49175563459202	0.256823502152622	0.797351286841262
ZNF30	AK2	0.164541280911151	0.263563019337306	0.624295780663267	0.532531092026379
ZNF30	AK3	-0.232701336017402	0.375235198914143	-0.620147941053488	0.535257369440399
ZNF30	AK5	-1.17061377559191	1.29190478794265	-0.906114588719886	0.365025023492248
ZNF30	AK7	0.640958397713862	0.995184852432483	0.64405963992237	0.519638132534575
ZNF30	AKAP1	0.480908154136025	0.383654367301981	1.25349323537739	0.210227360619658
ZNF30	AKAP10	-0.188222398975532	0.504779360862603	-0.372880536664343	0.709291595481103
ZNF30	AKAP11	0.489924896109023	0.439032044043462	1.11592058656321	0.264640136673393
ZNF30	AKAP12	-1.02315438399174	0.949037185004468	-1.07809725494257	0.281168810583493
ZNF30	AKAP13	0.000622458903521566	0.393758042212995	0.0015808157213075	0.99873890847169
ZNF30	AKAP2	0.337536997824238	1.27289802998902	0.265172063961125	0.790914424943221
ZNF30	AKAP3	0.799187127306276	0.855600669313659	0.934065570504244	0.350424840739876
ZNF30	AKAP5	1.46227743855701	0.800959906523813	1.82565622404663	0.0681066645024022
ZNF30	AKAP6	0.458343758012209	0.978278507421769	0.468520727517733	0.639482336685822
ZNF30	AKAP7	0.324503131295314	0.649888160464	0.499321500277262	0.617628296703735
ZNF30	AKAP8	0.55072408980564	0.235865219085299	2.33491013190239	0.0196833242686431
ZNF30	AKAP8L	-0.154446692549869	0.31999677903827	-0.482650772342301	0.629416227503268
ZNF30	AKAP9	-0.00684499005589918	0.513899294679009	-0.0133197109370907	0.989374546074302
ZNF30	AKIRIN1	0.188686391983419	0.349001475973429	0.540646401156723	0.588833966199767
ZNF30	AKIRIN2	0.36102709248467	0.262839678052671	1.37356389704725	0.169788415110374
ZNF30	AKNA	0.526705632024746	0.576740009720452	0.913246216921975	0.361264152398763
ZNF30	AKR1A1	-0.57170172015971	0.317399224466756	-1.80120704806444	0.0718769430202373
ZNF30	AKR1B1	-0.646115128689333	0.718684932812143	-0.899024174837155	0.368788333879672
ZNF30	AKR1B10	0.626105766952873	2.08722963612101	0.299969757096997	0.764243013852267
ZNF30	AKR1B15	0.43100552952715	1.61311615009452	0.267188155981139	0.789362108149414
ZNF30	AKR1C1	-1.04500738980974	1.4959726814437	-0.69854710769267	0.484946587202627
ZNF30	AKR1C2	-0.0475663244671667	1.68296923038313	-0.0282633357808558	0.977455993333117
ZNF30	AKR1C3	-0.434970208002215	1.28432124015508	-0.338677111615543	0.734901784688073
ZNF30	AKR1E2	-1.24327149139444	1.2836174488834	-0.968568550136136	0.332921250333874
ZNF30	AKR7A2	0.375199709995972	0.330229859737475	1.13617741985612	0.256069162151266
ZNF30	AKR7A3	-0.924692684036111	1.18344786267261	-0.781354813508943	0.434720780322363
ZNF30	AKR7L	-1.185433749034e-05	0.801104938797067	-1.47974839702528e-05	0.999988195341683
ZNF30	AKT1	0.0420910279328684	0.269518379883101	0.156171270957939	0.875919656100325
ZNF30	AKT1S1	0.295560221529911	0.267680113090959	1.1041545750897	0.269708405891614
ZNF30	AKT2	0.00122737179013829	0.255397594288384	0.00480572964501925	0.996166255153481
ZNF30	AKT3	-0.478285091141545	0.736884016635224	-0.649064276526856	0.516399126132054
ZNF30	AKTIP	-0.0732213779915585	0.309578351513354	-0.236519697303188	0.813062670717799
ZNF30	ALAD	0.00161393752883454	0.346180471169624	0.00466212759888392	0.996280812066186
ZNF30	ALAS1	0.503537450258055	0.368708279487099	1.36567980235896	0.17225026896871
ZNF30	ALCAM	0.367381745038472	0.815436775585207	0.450533696833597	0.652392695124285
ZNF30	ALDH16A1	0.510918839909572	0.399863282063383	1.27773382260336	0.201546836218864
ZNF30	ALDH18A1	0.187569918387897	0.315277171114689	0.594936568749103	0.551978253235013
ZNF30	ALDH1A1	-1.14184653030482	1.18450890468211	-0.963983069938386	0.335214377761526
ZNF30	ALDH1A2	-0.504646867418022	1.44679533981841	-0.348803215996922	0.727287445738572
ZNF30	ALDH1A3	-1.00503731924708	1.10570848421091	-0.908953249069374	0.363525129973945
ZNF30	ALDH1B1	-0.288863333739364	0.61235309294769	-0.471726748939668	0.63719247403068
ZNF30	ALDH1L1	-0.767384076712352	1.73684728305831	-0.441825878531538	0.658680777115336
ZNF30	ALDH1L2	-0.218612520386461	0.961553632494859	-0.227353434066123	0.820180823158285
ZNF30	ALDH2	-0.143518317709925	0.69136817301313	-0.207585948141699	0.835581286962032
ZNF30	ALDH3A1	0.396183809187289	1.66870136003763	0.237420438836555	0.812364014190516
ZNF30	ALDH3A2	0.358098295497751	0.491310516827673	0.728863484970656	0.466202310120398
ZNF30	ALDH3B1	-0.600805432079279	0.742904277482468	-0.808725229198129	0.418805245467319
ZNF30	ALDH3B2	0.484238463409956	1.40972084689621	0.343499540689993	0.731272245336912
ZNF30	ALDH4A1	-0.35457992376346	0.572617008713241	-0.619227019749651	0.535863623339415
ZNF30	ALDH5A1	0.253373802414697	0.658887967153438	0.384547624248377	0.700628724509623
ZNF30	ALDH6A1	0.461803025335676	0.624895989346434	0.739007824035911	0.460021279080794
ZNF30	ALDH7A1	0.102983070903552	0.68723752015042	0.149850769033989	0.880903093691487
ZNF30	ALDH8A1	0.0221046024264243	1.01175780753552	0.0218477211263312	0.982572418831451
ZNF30	ALDH9A1	0.172494282260964	0.355208357563221	0.485614368547797	0.627313622461867
ZNF30	ALDOA	-0.218050499371378	0.374107122988371	-0.58285578106503	0.560080584020387
ZNF30	ALDOB	0.756476307124461	1.39219159829307	0.543370832040615	0.586957624959764
ZNF30	ALDOC	-1.28007635485895	0.881046727156294	-1.45290404629342	0.146465724629142
ZNF30	ALG1	0.302464832109449	0.277822105949512	1.08869965935834	0.2764663955622
ZNF30	ALG10	0.238875163097873	0.433990854555124	0.550415200206785	0.582118998933131
ZNF30	ALG10B	-0.466443964758108	0.559395926258285	-0.83383511188235	0.404510584592348
ZNF30	ALG11	0.269939724638334	0.513907294074793	0.525269300028747	0.599475917004728
ZNF30	ALG12	-0.488600223701914	0.28063301992481	-1.74106462537026	0.0818833299993541
ZNF30	ALG13	-0.380572093182357	0.342055249473527	-1.1126041590302	0.266062007480973
ZNF30	ALG14	0.450239010264817	0.313446654296134	1.43641351436933	0.151099385546252
ZNF30	ALG1L	-1.45397621737238	1.16039402062855	-1.25300216264886	0.210405969552393
ZNF30	ALG2	-0.0393069540967305	0.260686593287574	-0.150782415010385	0.880168230233735
ZNF30	ALG3	0.447003995338483	0.315200286789308	1.41815859335584	0.156358308417781
ZNF30	ALG5	0.224617455264386	0.297740762783356	0.754406125532177	0.450727304637411
ZNF30	ALG6	0.214332146531278	0.350273613731175	0.611899207160298	0.540699915610422
ZNF30	ALG8	0.220784751097842	0.322552212725049	0.684493059999696	0.493772732360653
ZNF30	ALG9	0.0973327922427873	0.250647709294079	0.388325081912435	0.697832210015349
ZNF30	ALKBH1	-0.0196149075300791	0.224055695415622	-0.0875447843166565	0.930250519293903
ZNF30	ALKBH2	-0.201272574379783	0.398916655591521	-0.504547933906976	0.613952681360713
ZNF30	ALKBH3	-1.92745523263875	0.579190945287149	-3.32784075497444	0.000897040591188597
ZNF30	ALKBH4	-0.260119733456701	0.279914861596697	-0.929281610747354	0.352897091916333
ZNF30	ALKBH5	0.0989425878861534	0.236337198100155	0.418650084208172	0.675533583741769
ZNF30	ALKBH6	0.0531784032846696	0.385642256997849	0.137895685235983	0.890341914462812
ZNF30	ALKBH7	0.224789032914557	0.426102515951535	0.527546833213546	0.597894224959657
ZNF30	ALKBH8	0.0113597780821174	0.367886049737816	0.0308785236358195	0.975370646497336
ZNF30	ALMS1	0.385586482088044	0.430601726857332	0.895459674307803	0.370689322990513
ZNF30	ALOX12	-0.302341783012832	1.04595735047962	-0.289057467662706	0.772578522548227
ZNF30	ALOX12B	-1.08253159694792	1.47215917743936	-0.735335970143427	0.462253253293997
ZNF30	ALOX12P2	-1.34091666418618	1.51749912275055	-0.883635874369204	0.377038585074717
ZNF30	ALOX15	-1.84840467761067	1.73207578077326	-1.06716155154913	0.286075680352487
ZNF30	ALOX15B	1.14520862785005	1.45160366880944	0.788926517931244	0.430283307208966
ZNF30	ALOX5	-1.15834220743207	0.867112666611976	-1.33586124621844	0.18180324781125
ZNF30	ALOX5AP	0.0237117696071126	0.848173506401229	0.0279562724232224	0.977700855583562
ZNF30	ALOXE3	-0.56272235387951	1.2782477823211	-0.440229477932436	0.659836210485813
ZNF30	ALPK1	-0.04822275909113	0.45687997229845	-0.105547981997401	0.9159555271045
ZNF30	ALPK2	-1.33743126447602	1.18641060609454	-1.12729206701769	0.259804627389373
ZNF30	ALPK3	-0.612602492104873	1.01563475180313	-0.603172046857667	0.546488119603594
ZNF30	ALPL	0.393949777771767	1.002866638661	0.392823694183064	0.694507166434506
ZNF30	ALPP	1.05341557223992	1.64608943431252	0.639950388041872	0.522305468308427
ZNF30	ALS2	0.157191156184026	0.342530285838946	0.458911701191688	0.646366025842493
ZNF30	ALS2CL	-0.311145957450721	0.805980833686013	-0.386046348059853	0.699518705777601
ZNF30	ALX1	0.528731837307217	1.44541034215481	0.365800507915963	0.714567042387413
ZNF30	ALX3	-0.274610285607509	0.780593731320041	-0.351796683203083	0.725041617232751
ZNF30	AMACR	-0.681575453943614	0.604408296872384	-1.12767388778504	0.259643334726001
ZNF30	AMBP	-0.785262289729348	1.58974477383413	-0.493954943368338	0.621412455930588
ZNF30	AMBRA1	0.135192883007037	0.26490193572108	0.510350679918713	0.609883109123354
ZNF30	AMD1	0.104720860027614	0.40303948219495	0.259827795176059	0.795033319216291
ZNF30	AMDHD1	0.264915219222592	1.21353606153877	0.218300244729999	0.8272257545535
ZNF30	AMDHD2	-0.412006079240726	0.468906919228801	-0.87865216388434	0.379734779098638
ZNF30	AMFR	0.0819350228487666	0.295639223160775	0.277145305595018	0.78170784903785
ZNF30	AMH	-0.795365025928598	1.39525357562768	-0.570050519720609	0.568731320293824
ZNF30	AMIGO1	0.657981491723283	0.759884275561159	0.865896969952928	0.386689222577464
ZNF30	AMIGO2	-0.239442910676578	0.957884944723627	-0.249970429116268	0.802645456029068
ZNF30	AMIGO3	0.0562038284467489	0.493681851718684	0.113846251894987	0.909375358038185
ZNF30	AMMECR1	-0.261169967363105	0.464223635033725	-0.562595153829535	0.573797141892425
ZNF30	AMMECR1L	-0.164107526666259	0.255280713179083	-0.642851254301907	0.520421770757721
ZNF30	AMN	-0.804600764126011	1.26155982463692	-0.637782488323593	0.523715495717294
ZNF30	AMN1	0.754797118642825	0.525427336702209	1.4365394906558	0.151063568617193
ZNF30	AMOT	0.647220897763889	1.08051347489029	0.598993823588925	0.549270121494471
ZNF30	AMOTL1	-0.930002520836336	0.663950955582917	-1.40070966539967	0.161513842743442
ZNF30	AMOTL2	-0.594979400085295	0.52905388838628	-1.12461020161878	0.260939485360141
ZNF30	AMPD2	0.198295333132387	0.320314424583519	0.619064637473683	0.53597055749131
ZNF30	AMPD3	-0.472515942091685	0.590826967340657	-0.799753511960539	0.423983988379702
ZNF30	AMPH	-0.337041580657672	1.1560285767371	-0.291551253524349	0.770671252750848
ZNF30	AMT	1.1068781571078	0.861901743603525	1.28422777343512	0.199266433047754
ZNF30	AMY1A	-1.19374064347366	1.55140949825944	-0.769455546593561	0.441747645139868
ZNF30	AMY2B	-0.509653266828097	0.995351815293613	-0.51203329214581	0.608705309606205
ZNF30	AMZ1	0.0579609347094199	1.09001303723161	0.0531745334501943	0.957600135786472
ZNF30	AMZ2	0.311888109622161	0.273350751961381	1.14098134863088	0.254065185702595
ZNF30	AMZ2P1	-0.15886533214784	0.44621464693732	-0.356028949829959	0.721870427989418
ZNF30	ANAPC1	0.573151398665964	0.406913376075415	1.40853418040438	0.159186305737226
ZNF30	ANAPC10	0.232392022802804	0.311916738930446	0.745045051444402	0.456364646288649
ZNF30	ANAPC11	0.332670672277757	0.384994409528098	0.864092215483138	0.387679463593644
ZNF30	ANAPC13	-0.307316885099898	0.26761030764337	-1.14837461907275	0.251002448351216
ZNF30	ANAPC16	0.15824042533599	0.267439255497388	0.591687353607427	0.554151758466951
ZNF30	ANAPC2	0.111982385310485	0.294776593067133	0.379889000498021	0.704083178715819
ZNF30	ANAPC4	0.461037547261759	0.37495692591752	1.22957469350273	0.219054927078154
ZNF30	ANAPC5	-0.0486267386538404	0.211735235459594	-0.229658226455747	0.818389593136109
ZNF30	ANAPC7	0.267509190044646	0.246956554001102	1.0832236914168	0.27888837202541
ZNF30	ANG	1.05238463828716	0.722971752402872	1.45563728429146	0.145708341249299
ZNF30	ANGEL1	0.0460620891225555	0.344353812485768	0.133763842456251	0.893607792755876
ZNF30	ANGEL2	0.117708655557146	0.326144942272719	0.360909032459314	0.718219771258829
ZNF30	ANGPT1	-0.45048984751075	1.07101451191906	-0.420619741840432	0.674094804753237
ZNF30	ANGPT2	-0.474573862796172	0.74051448808106	-0.640870462947949	0.521707631689938
ZNF30	ANGPTL1	-3.04607414117382	1.36614753589675	-2.22968168600791	0.0259204799242009
ZNF30	ANGPTL2	-1.40743401886858	0.776365071384524	-1.81285077181363	0.0700605587107371
ZNF30	ANGPTL4	-1.29035957940333	1.04511408979831	-1.23465905971313	0.217156498505351
ZNF30	ANGPTL6	-0.841973029370805	0.869781459032532	-0.96802825655463	0.333190914658909
ZNF30	ANK1	-1.66582304174749	1.16891300501275	-1.42510437868669	0.154341203546983
ZNF30	ANK2	-1.11854146450267	1.01143633202692	-1.10589409247453	0.268954929622685
ZNF30	ANK3	-1.22797898056497	0.824483178844573	-1.48939240008008	0.136600489141967
ZNF30	ANKAR	-0.123297238638714	0.545748891135073	-0.225923021817369	0.821292978689729
ZNF30	ANKDD1A	-0.701727424214278	0.558085910548895	-1.25738244049936	0.208816689597352
ZNF30	ANKFY1	0.169180715757252	0.303747604492638	0.556977942393462	0.577628044129318
ZNF30	ANKH	0.207691000061873	0.628549099510372	0.330429238103532	0.741123158687502
ZNF30	ANKHD1	0.301057796566205	0.330147464146433	0.911888865615139	0.361978072498249
ZNF30	ANKHD1-EIF4EBP3	0.561359005938437	0.445135391639537	1.26109722228741	0.207475707683155
ZNF30	ANKIB1	0.109724756247077	0.398874644342529	0.275085814060549	0.783289312968597
ZNF30	ANKK1	-0.256210719380815	1.1318823651526	-0.226358080370191	0.820954679457713
ZNF30	ANKLE1	0.52683780027084	0.942762791834044	0.558823284960084	0.576368203574629
ZNF30	ANKLE2	-0.264330886356502	0.247923610605351	-1.06617875446025	0.286519482499066
ZNF30	ANKMY1	-0.0225638510151277	0.432746927855379	-0.0521409848637178	0.958423503614997
ZNF30	ANKMY2	-0.213172990577552	0.363227899973081	-0.58688495733216	0.557371895446971
ZNF30	ANKRA2	-0.225909931458732	0.377208839503066	-0.598898826857676	0.549333454726233
ZNF30	ANKRD1	-1.17609474165981	1.63958005850182	-0.717314616972397	0.473294970140704
ZNF30	ANKRD10	0.33460198300595	0.423399895660503	0.790274127214821	0.429496295703869
ZNF30	ANKRD11	0.0779723892062562	0.309863868122512	0.251634337616375	0.801359201560519
ZNF30	ANKRD12	-0.422695581926758	0.471266057007983	-0.896936190589253	0.36990114219252
ZNF30	ANKRD13A	-0.299868371097911	0.336279679073682	-0.891723139274815	0.37268858532645
ZNF30	ANKRD13B	-0.328816145542287	0.6501606702371	-0.505745980331869	0.613111488098598
ZNF30	ANKRD13C	0.136274254486085	0.310710217101292	0.438589550602578	0.661023993648798
ZNF30	ANKRD13D	0.229488203265619	0.393166754748719	0.583691780888976	0.559518042798943
ZNF30	ANKRD16	-0.146150198164408	0.322844569302177	-0.452695234986636	0.650835608821237
ZNF30	ANKRD17	0.255061128053918	0.382203778101792	0.667343293466836	0.50465855569528
ZNF30	ANKRD20A3	0.514012834021948	1.07541252280716	0.477968057020775	0.632744641454066
ZNF30	ANKRD22	0.0878756352020448	1.04770497875216	0.0838744083345927	0.933167809078847
ZNF30	ANKRD23	-0.670686423364655	0.686352619772847	-0.977174711719791	0.328644879770498
ZNF30	ANKRD24	1.02866325782629	0.843780560480493	1.21911229768143	0.222998903535724
ZNF30	ANKRD26	0.794308833544722	0.55637215003833	1.42765742945616	0.153604774939118
ZNF30	ANKRD27	0.0414471886822964	0.331986944570529	0.124845839151639	0.900662819087015
ZNF30	ANKRD28	-0.000607292213522098	0.389722573685235	-0.0015582679950497	0.998756895845541
ZNF30	ANKRD29	-1.75035068228195	1.05678202914248	-1.65630246731416	0.0978759019566224
ZNF30	ANKRD34A	0.758464712295872	0.647818354139999	1.17079843053036	0.241871257846473
ZNF30	ANKRD35	-0.171840398943665	1.08133644578853	-0.158914831376423	0.873757999359321
ZNF30	ANKRD36	-0.0160965473436055	0.636062656233861	-0.0253065436020305	0.97981391997745
ZNF30	ANKRD36B	0.268553683290658	0.794036465159081	0.338213287518041	0.735251190070282
ZNF30	ANKRD36BP1	0.453894799386808	1.00475096692566	0.451748556934099	0.651517370928488
ZNF30	ANKRD37	-0.548174345550802	0.656208923827872	-0.835365575879598	0.403648866098346
ZNF30	ANKRD39	-0.17212174952453	0.377873005818513	-0.455501575593357	0.648816306600201
ZNF30	ANKRD40	0.0687408293632946	0.276510245278166	0.248601382904066	0.803704174192232
ZNF30	ANKRD42	-0.184035229836658	0.373542643613758	-0.492675288840516	0.622316274987948
ZNF30	ANKRD44	-0.401232850462327	0.805927669596383	-0.497852184009601	0.618663362550009
ZNF30	ANKRD45	2.00277257108058	1.24999410990338	1.60222560667537	0.109322489530981
ZNF30	ANKRD46	-0.269906079057437	0.433742245709651	-0.622272978311901	0.533859753060765
ZNF30	ANKRD49	-0.156022747597671	0.375250749712263	-0.415782640587148	0.677630291556859
ZNF30	ANKRD50	-0.509472389712141	0.540424084704342	-0.942727025185907	0.345976832225193
ZNF30	ANKRD52	0.28126117773	0.381152469209979	0.73792301100128	0.460680064781931
ZNF30	ANKRD53	-2.13816268837099	1.03058448400404	-2.07470879055327	0.0381887271933885
ZNF30	ANKRD54	-0.080775736847124	0.299317553329164	-0.269866354140259	0.787301288630145
ZNF30	ANKRD6	-0.409518927262134	0.712579219349737	-0.574699508688788	0.565583262633468
ZNF30	ANKRD9	0.599368955648662	0.595698002866499	1.00616243929726	0.314504503075943
ZNF30	ANKS1A	0.152459829001865	0.436817285117315	0.349024258417153	0.727121529668468
ZNF30	ANKS1B	-0.0202033176462637	1.17362552446232	-0.0172144497756382	0.986267891541162
ZNF30	ANKS3	-0.225748067680427	0.463011405438326	-0.487564809481776	0.625931478255416
ZNF30	ANKS4B	-0.650792531977541	1.28609424102235	-0.506022429165228	0.612917455375939
ZNF30	ANKS6	-0.217434507278091	0.573206453396279	-0.37933018023398	0.704497966627607
ZNF30	ANKZF1	0.122790922009445	0.345251559902144	0.355656385866144	0.722149394876908
ZNF30	ANLN	0.737720663057066	0.682002559348431	1.08169779269138	0.279565830868666
ZNF30	ANO1	1.12752278446333	1.07132867760809	1.0524527234543	0.292766400548792
ZNF30	ANO10	-0.0141219123933788	0.319235997156072	-0.044236591484621	0.964721876426176
ZNF30	ANO2	-1.90612604459605	0.979900581983772	-1.94522391316186	0.0519401731945244
ZNF30	ANO3	-0.392576503447914	1.47605205858218	-0.265963860261815	0.790304671502181
ZNF30	ANO4	-2.60011559101507	1.46200479096914	-1.77845900853135	0.075536977200561
ZNF30	ANO5	-1.30451530698489	1.50274605077818	-0.868087662788637	0.385489301171229
ZNF30	ANO6	0.136451447040248	0.450043694110203	0.303195998135315	0.761783783456029
ZNF30	ANO7	0.734503195328748	0.79368372039381	0.925435631921872	0.354892602455059
ZNF30	ANO8	0.386082323027884	0.555250710981009	0.695329722938596	0.486959570639941
ZNF30	ANO9	0.10188911617809	0.953193706288985	0.10689235095222	0.914889097234232
ZNF30	ANP32A	0.278818524140539	0.260374634895515	1.07083596776785	0.284420542690153
ZNF30	ANP32B	-0.0798433081523395	0.284662739789951	-0.280483874395556	0.779146114921813
ZNF30	ANP32E	0.179800838944262	0.441051758259755	0.407663807199629	0.683580403343794
ZNF30	ANPEP	0.447639018076928	1.18166208344456	0.37882151280682	0.704875604774731
ZNF30	ANTXR1	-1.59650443117494	0.758813648687345	-2.10394796395228	0.0355539813613439
ZNF30	ANTXR2	-0.658743314890281	0.659372836113125	-0.999045272737416	0.317938648051818
ZNF30	ANXA1	-0.011167239519609	0.827427782404656	-0.0134963313500967	0.989233660225174
ZNF30	ANXA11	0.180984907927483	0.338220579109934	0.535109094791823	0.592656078283979
ZNF30	ANXA13	2.21082788220889	1.46302555594982	1.51113415156551	0.130971117928714
ZNF30	ANXA2	-0.610275304982941	0.464127512238165	-1.31488715685051	0.188754744443894
ZNF30	ANXA2P1	-0.949433014890614	0.558576024519379	-1.69973821505773	0.089393619375577
ZNF30	ANXA2P2	-0.771727559653367	0.498360342257774	-1.54853324836629	0.121711132532753
ZNF30	ANXA2P3	-0.698652428482253	0.77576946116692	-0.900592848075423	0.367953669669403
ZNF30	ANXA3	-0.123531405254588	1.11175217516572	-0.111114156566569	0.911541126782414
ZNF30	ANXA4	-0.305641311272361	0.458612574459373	-0.666447734523329	0.505230471395087
ZNF30	ANXA5	-0.148492852864321	0.423853264477867	-0.350340236372238	0.726134012258689
ZNF30	ANXA6	-0.321353748362036	0.56852446526071	-0.565241723088683	0.571996384636962
ZNF30	ANXA7	-0.108368631391132	0.26164541224315	-0.414181278632256	0.678802315878549
ZNF30	ANXA8	-2.217086332865	1.6575043450082	-1.33760514085049	0.181233940652732
ZNF30	ANXA9	0.253762631300605	0.968880996948822	0.261913106046819	0.793425456838675
ZNF30	AOAH	0.919060131086485	1.05365747631739	0.872257020657861	0.383211894128709
ZNF30	AOC2	0.0861160421780499	0.755641298495897	0.113964181615621	0.909281888620632
ZNF30	AOC3	-0.738201289724575	0.839364405261458	-0.879476524257219	0.379287981771714
ZNF30	AOX1	-0.746390650506796	1.22693247817131	-0.608338815530629	0.543057601819537
ZNF30	AP1AR	-0.0675619563886041	0.402265920904854	-0.167953467787256	0.866643195486634
ZNF30	AP1B1	0.44280765357524	0.275734080463565	1.60592282546572	0.108507561751332
ZNF30	AP1G1	0.341744592689369	0.305681146639419	1.11797733176031	0.263760975192644
ZNF30	AP1G2	0.133781723312577	0.477554894134281	0.280138943094905	0.779410675215465
ZNF30	AP1M1	-0.528328387929743	0.250440703732102	-2.10959472664196	0.0350634500491119
ZNF30	AP1M2	0.15260028905767	0.961174297898002	0.158764429501905	0.873876477013798
ZNF30	AP1S1	-0.00919405098972692	0.326594309910448	-0.0281512895685412	0.977545342360704
ZNF30	AP1S2	0.00634243004502753	0.561058110224157	0.0113044084551127	0.990982126723486
ZNF30	AP1S3	0.0809385980694432	0.587015233560057	0.137881597345569	0.890353046637689
ZNF30	AP2A1	0.271163705130031	0.271881670200557	0.997359273723763	0.318755759242626
ZNF30	AP2A2	-0.0678212631245817	0.258961037601678	-0.261897557071505	0.793437442509868
ZNF30	AP2B1	0.271523072464066	0.367063106600367	0.739717687726326	0.459590478593083
ZNF30	AP2M1	0.00952439067873121	0.237452519092564	0.0401107165134703	0.968010353448829
ZNF30	AP2S1	0.313160070797218	0.318959010252159	0.981819170274085	0.326351942986501
ZNF30	AP3B1	0.120525325442471	0.295467467775626	0.407914029757065	0.683396724357995
ZNF30	AP3B2	-1.38249010451444	1.453860393436	-0.950909805890721	0.341807872472582
ZNF30	AP3D1	0.262574391905114	0.272005244342581	0.965328416883063	0.334540537423301
ZNF30	AP3M1	0.193143005629366	0.300193039334169	0.643396016302575	0.520068417077417
ZNF30	AP3M2	-0.298577595702593	0.389326432021026	-0.766908103702725	0.443260400348408
ZNF30	AP3S1	0.156305195310739	0.321594774713163	0.486031514194069	0.62701790955004
ZNF30	AP3S2	-0.225013544096932	0.244276351550355	-0.921143379900807	0.357128066699162
ZNF30	AP4B1	0.555326657118818	0.304313873875964	1.82484830561871	0.0682285991085871
ZNF30	AP4E1	0.436236892693828	0.335447875929968	1.30046103730555	0.19364866015942
ZNF30	AP4M1	0.235721129943922	0.293464019852009	0.803236901282802	0.421968834123467
ZNF30	AP4S1	-0.735006012532412	0.379503299650106	-1.93675789699344	0.0529680779723747
ZNF30	APAF1	0.115217127235218	0.432142294425313	0.266618492847224	0.789800643302285
ZNF30	APBA1	0.250647625306802	0.778355625477375	0.322021987254318	0.74748223292876
ZNF30	APBA2	-0.231897372106179	1.05722949686026	-0.219344402322166	0.826412499253041
ZNF30	APBA3	0.0582404727390981	0.33847175469549	0.172068930216924	0.863407234635503
ZNF30	APBB1	-0.814320366555065	0.670578905518793	-1.2143542838185	0.224809245784639
ZNF30	APBB1IP	0.301803661753333	0.877373242805934	0.343985486482506	0.730906836611231
ZNF30	APBB2	-0.870998641707492	0.49507644006823	-1.75932153343321	0.078732773987049
ZNF30	APBB3	0.162173786006223	0.514900923242876	0.314961148224096	0.752836252491511
ZNF30	APC	0.29145052247997	0.43581393987233	0.668749885708909	0.503760977591029
ZNF30	APC2	0.0171677050110204	0.943776075130335	0.0181904431182466	0.985489417230925
ZNF30	APCDD1	-2.04218887492299	1.04002482654679	-1.96359627462327	0.0497668560207641
ZNF30	APCDD1L	-1.55398211421963	1.45831000795514	-1.06560477932854	0.286778887911325
ZNF30	APEH	0.209997737897948	0.277823525555332	0.755867371124135	0.449850901755687
ZNF30	APEX1	0.16375984252361	0.25949396290351	0.631073804921241	0.528091249547306
ZNF30	APEX2	0.202991739728554	0.277481429430762	0.731550720871593	0.464560474890305
ZNF30	APH1A	0.663154413808101	0.221942887772129	2.98795073122131	0.00285552679638309
ZNF30	APH1B	-0.0218003924068422	0.502588073360038	-0.0433762629126799	0.965407542851052
ZNF30	API5	0.108534265695269	0.29434119110439	0.368736245470911	0.712377901290161
ZNF30	APIP	0.0899235415308553	0.383979150663191	0.234188604708208	0.814871463515781
ZNF30	APLF	0.24428480996178	0.583996381419153	0.418298499329996	0.675790531558472
ZNF30	APLN	-0.382766787619499	0.865020419213328	-0.442494511248182	0.658197080150803
ZNF30	APLNR	-0.176594526666787	0.851796054360702	-0.20732019802478	0.835788772299955
ZNF30	APLP1	0.656227966231965	1.16463166484007	0.563463956925883	0.573205701514929
ZNF30	APLP2	-0.0660201450832404	0.364160541527164	-0.181294065541463	0.856161979701978
ZNF30	APOBEC3A	0.869753061272427	1.08614528443903	0.800770462048854	0.423395097226092
ZNF30	APOBEC3B	0.142724959733545	0.950611672446073	0.150140129634945	0.880674840894918
ZNF30	APOBEC3C	-0.832691561591614	0.671651072570716	-1.23976808137077	0.215260826123222
ZNF30	APOBEC3D	-0.806906128228054	0.802171766474765	-1.005901930174	0.314629770775672
ZNF30	APOBEC3F	-0.797414577985582	0.654119706186295	-1.2190652115264	0.223016767693559
ZNF30	APOBEC3G	-0.49943646401905	0.823801312208011	-0.606258398254337	0.544437619653788
ZNF30	APOBEC3H	-0.936934746958303	0.928866143373177	-1.0086865084304	0.313292486144403
ZNF30	APOC1	0.234530595313604	0.986555516302821	0.237726708165925	0.812126491653663
ZNF30	APOC2	0.977190612534423	1.1859536656905	0.823970312504136	0.410091283343734
ZNF30	APOD	-1.49084106176288	1.38695750748929	-1.07490031505121	0.282597330895374
ZNF30	APOE	0.172824507849447	0.983546502566196	0.175715644759578	0.860541760933894
ZNF30	APOL1	-0.00402628956880879	0.887860484820473	-0.00453482234838159	0.996382368458228
ZNF30	APOL2	-0.626068556213345	0.539611688039516	-1.1602205254077	0.246149107423684
ZNF30	APOL3	-0.399061752434372	0.81272591562934	-0.49101639896072	0.623488796384025
ZNF30	APOL4	0.156286479358503	0.913168651267701	0.171147442634544	0.864131596939466
ZNF30	APOL6	0.433463302249585	0.666307454865377	0.650545478794264	0.515442503581908
ZNF30	APOLD1	-0.246262779273139	0.717728002205138	-0.343114353232039	0.731561931831505
ZNF30	APOM	-0.22041203039186	0.687103936211443	-0.32078411834921	0.748419998488294
ZNF30	APOO	0.0973588595973322	0.383953110662391	0.253569659663311	0.799863813750153
ZNF30	APOOL	0.679761542686197	0.606100263373094	1.12153315839719	0.262245788958576
ZNF30	APP	-0.398105280334685	0.513584648831965	-0.775150272189963	0.438376651933148
ZNF30	APPBP2	0.0491826460053554	0.338507196363712	0.145292763443973	0.884499824293767
ZNF30	APPL1	0.518514011052407	0.374771011322782	1.38354887487769	0.166708564439378
ZNF30	APPL2	0.249581343743451	0.384028428115162	0.649903302649789	0.515857134762634
ZNF30	APRT	0.332474338168001	0.352433770152376	0.943366857336782	0.345649686823761
ZNF30	APTX	-0.116888294233768	0.240522800806677	-0.485975940084445	0.627057302356028
ZNF30	AQP1	-0.8609716916206	0.851355185261228	-1.0112955280309	0.312042916532847
ZNF30	AQP11	0.29051786220359	0.615215509014118	0.472221291477427	0.636839560680452
ZNF30	AQP3	1.35898683414521	1.16289533239977	1.16862351776818	0.242746517671886
ZNF30	AQP4	-0.264044692154336	1.58452252889154	-0.166639910345138	0.867676510911575
ZNF30	AQP5	-2.17603769917452	1.91324187601385	-1.13735629898934	0.255576373635792
ZNF30	AQP6	-0.941806528873246	1.35023109014894	-0.697515066675999	0.485591800254861
ZNF30	AQP7	-1.02616268770589	1.3746011389921	-0.746516686621041	0.455475791277113
ZNF30	AQP9	-0.631372965711359	1.26499213401946	-0.499112167365971	0.617775715772317
ZNF30	AQR	-0.0428921311672655	0.337603297795499	-0.127048910503378	0.898919218030244
ZNF30	AR	-0.524769529195887	1.44633219507589	-0.362827800544363	0.716786149533956
ZNF30	ARAF	0.0282082999014952	0.271568274657688	0.103871852988173	0.917285339789929
ZNF30	ARAP1	-0.178765308224317	0.325572026546515	-0.549080675390203	0.583034222292728
ZNF30	ARAP2	0.165353802947058	0.629479327171322	0.262683452513214	0.792831709176667
ZNF30	ARAP3	-0.893788668681695	0.635534680665688	-1.40635703427782	0.159831369539399
ZNF30	ARC	-2.15883928616863	1.20618370105462	-1.78980969837435	0.0736921152421407
ZNF30	ARCN1	0.0694471844479145	0.262767415445902	0.264291462204575	0.791592716933666
ZNF30	AREG	-1.15730890415772	1.39152487875467	-0.831683947464483	0.405723645251748
ZNF30	ARF1	0.125265195204727	0.21363434039705	0.586353275282972	0.55772896263163
ZNF30	ARF3	-0.408594756674518	0.226203926509299	-1.80631151271249	0.0710759638493962
ZNF30	ARF4	0.177606801059036	0.324165964768048	0.547888490348208	0.583852396043456
ZNF30	ARF5	0.270352646926474	0.286635282916395	0.943193887981087	0.345738106374926
ZNF30	ARF6	0.39455478645049	0.261883621956381	1.50660351916244	0.132129083764688
ZNF30	ARFGAP1	-0.00166360827500142	0.340181949605378	-0.0048903484647885	0.996098751481266
ZNF30	ARFGAP2	-0.00562420192176068	0.201656273236184	-0.0278900419585435	0.97775367017426
ZNF30	ARFGAP3	-0.0743165359016649	0.365180976974852	-0.203506043817782	0.83876794001074
ZNF30	ARFGEF1	0.207969257698725	0.378771315928756	0.549062848618248	0.58304645252176
ZNF30	ARFGEF2	0.444750043403674	0.435306480478983	1.0216940554487	0.307095333246437
ZNF30	ARFIP1	0.139740344800728	0.343451028400911	0.406871237076656	0.684162323011791
ZNF30	ARFIP2	0.3120400989562	0.287888643835601	1.08389165615852	0.278592165334779
ZNF30	ARFRP1	-0.232449282761126	0.359025509627659	-0.647445032533193	0.517445954953391
ZNF30	ARG2	0.041966232422236	0.593186662197772	0.0707470937845264	0.94360874826026
ZNF30	ARGLU1	0.434573658827086	0.495236594987015	0.877507161679926	0.380355899153566
ZNF30	ARHGAP1	0.141255758762404	0.299760955844082	0.471228010214502	0.637548465282024
ZNF30	ARHGAP10	-0.504239002927575	0.594343389314889	-0.84839675512976	0.396356406012507
ZNF30	ARHGAP11A	0.538650153005289	0.577848265043326	0.932165389412223	0.351405495612471
ZNF30	ARHGAP11B	0.78544181155604	0.852009573714989	0.921869701688097	0.356749165527326
ZNF30	ARHGAP12	-0.222441625426446	0.434145707915373	-0.512366289406704	0.608472337484743
ZNF30	ARHGAP15	0.0923912822963911	0.84577900449707	0.109238089152296	0.9130286927012
ZNF30	ARHGAP17	0.185083747325258	0.262754236324402	0.704398718415903	0.481297073679044
ZNF30	ARHGAP18	0.161398076454049	0.515454735585873	0.313117845877586	0.754235945697526
ZNF30	ARHGAP19	0.146908654402008	0.443303081575604	0.331395518117897	0.740393407476688
ZNF30	ARHGAP20	-1.75319195404487	1.03571036801459	-1.6927434620604	0.0907180953338963
ZNF30	ARHGAP21	0.0635772665034351	0.406761319522209	0.156301161030047	0.875817294422478
ZNF30	ARHGAP22	0.103107506454899	0.760485970042446	0.135581076465019	0.892171194504846
ZNF30	ARHGAP23	-0.369931238880109	0.670769534901425	-0.551502743687478	0.581373653689201
ZNF30	ARHGAP24	0.0977589479702812	0.726038739806506	0.134647013458723	0.892909565801818
ZNF30	ARHGAP25	-0.447642828306778	0.654042462097171	-0.684424718956965	0.493815860794063
ZNF30	ARHGAP26	0.850130755119104	0.611461560284318	1.3903257544494	0.164642319981
ZNF30	ARHGAP27	0.132399931046796	0.497208967408791	0.266286289518871	0.790056409141903
ZNF30	ARHGAP28	0.397439463415035	1.02239342034219	0.388734371238435	0.697529452018778
ZNF30	ARHGAP29	-1.11322280815794	0.716209106701908	-1.55432651964487	0.120323725645434
ZNF30	ARHGAP30	0.205729563677114	0.701644835913245	0.293210400970657	0.769403089638755
ZNF30	ARHGAP31	0.803582162446494	0.605271261074025	1.32763971152467	0.184505126904662
ZNF30	ARHGAP32	0.0826291127621101	0.535026368900468	0.1544393277885	0.877284735905237
ZNF30	ARHGAP33	0.831164272930488	0.661698658172475	1.25610693427436	0.209278575509465
ZNF30	ARHGAP39	-0.0323614963843833	0.492721151946937	-0.0656791295776733	0.947642299095167
ZNF30	ARHGAP4	-1.25417251151001	0.774115429795626	-1.62013630427328	0.105419396368857
ZNF30	ARHGAP42	-0.00385171862175441	0.723500362357527	-0.00532372728771494	0.995753029050641
ZNF30	ARHGAP5	0.37554278296421	0.451329708599257	0.832080795500348	0.405499695643058
ZNF30	ARHGAP6	-0.633911039699726	0.891874231261945	-0.710762815518038	0.477344983755632
ZNF30	ARHGAP8	0.178620371448344	0.931730350621004	0.191708224734004	0.847997475751904
ZNF30	ARHGAP9	0.478858310433719	0.850185845983553	0.563239570143329	0.573358425780156
ZNF30	ARHGDIA	0.0623296946666369	0.279248418818213	0.2232051838661	0.82340710593132
ZNF30	ARHGDIB	-0.152575315803616	0.593933961838005	-0.256889360782556	0.797300454233733
ZNF30	ARHGEF1	0.0155009219646932	0.377417253015962	0.0410710476026852	0.967244882886919
ZNF30	ARHGEF10	-1.14459165755672	0.569854621205376	-2.00856782583536	0.0447672121101817
ZNF30	ARHGEF10L	0.478977016226847	0.491314594816465	0.974888638115408	0.329777328989749
ZNF30	ARHGEF11	0.422529389662612	0.369257541552341	1.14426746136672	0.252700680702272
ZNF30	ARHGEF12	-0.2477136664715	0.406206474297088	-0.60982205392012	0.542074780914619
ZNF30	ARHGEF15	-0.572480500052898	0.60111471599315	-0.952364806286694	0.341069962590813
ZNF30	ARHGEF16	0.652471919160526	0.905962258227453	0.720197682889252	0.471518808766406
ZNF30	ARHGEF17	-0.660720443702821	0.512095149781212	-1.29022984104635	0.197175593889505
ZNF30	ARHGEF18	-0.0112171732652462	0.315703033057564	-0.0355307744642443	0.971661374391122
ZNF30	ARHGEF19	0.0399837156818102	0.629413725092831	0.0635253317297984	0.949356901878686
ZNF30	ARHGEF2	0.206592519220226	0.428303324726781	0.482350958522243	0.629629106648462
ZNF30	ARHGEF3	0.607734145214911	0.490728892126545	1.23843155552006	0.215755579488803
ZNF30	ARHGEF33	-0.247527240063127	0.938684024225045	-0.263696018761457	0.792051452542559
ZNF30	ARHGEF35	0.159198265913192	0.801839893208384	0.198541214102227	0.842649341273828
ZNF30	ARHGEF37	0.176325537252479	0.784945740649277	0.224634045541325	0.822295474932488
ZNF30	ARHGEF38	0.221851214131153	1.09135533056108	0.203280460468448	0.838944212046666
ZNF30	ARHGEF4	1.07893681533449	1.17102995497727	0.921357144408342	0.357016525569916
ZNF30	ARHGEF5	0.268066203107235	0.717472028834421	0.3736259984138	0.708736945423515
ZNF30	ARHGEF6	0.0123510526918175	0.703617570252015	0.0175536444995165	0.985997340654842
ZNF30	ARHGEF7	-0.00967029197138462	0.290399739723931	-0.0332999333283759	0.973439968001507
ZNF30	ARHGEF9	-0.277925335889251	0.499567399860496	-0.556332010389111	0.578069337131008
ZNF30	ARID1A	0.0741844221816669	0.384329314813335	0.193023064654065	0.84696780696693
ZNF30	ARID1B	0.338713057821723	0.356895958777038	0.949052656640827	0.342751218249457
ZNF30	ARID2	0.156925705088902	0.373324372341393	0.420346799499601	0.674294110333947
ZNF30	ARID3A	0.247204754438738	0.647679514930939	0.381677587047194	0.70275618169361
ZNF30	ARID3B	0.301614054443827	0.460705735700706	0.654678314315081	0.512778222574129
ZNF30	ARID4A	0.287037739075284	0.440794529623257	0.651182625430067	0.515031291003339
ZNF30	ARID4B	0.174858455719568	0.395111370333823	0.442554856297436	0.658153432855998
ZNF30	ARID5A	0.460940306533673	0.524712314952158	0.87846290890981	0.379837399622016
ZNF30	ARID5B	-0.146167433947597	0.483083112507604	-0.302572021590377	0.762259228085297
ZNF30	ARIH1	-0.0550499724226687	0.273154530699384	-0.201534172915671	0.840309043500748
ZNF30	ARIH2	0.386852984795233	0.240124183341953	1.61105382811163	0.107384585348902
ZNF30	ARL1	-0.0549682837062659	0.301611212622984	-0.182248807092516	0.855412824538353
ZNF30	ARL10	-0.729594347861554	0.83180437339091	-0.877122519670473	0.380564692920216
ZNF30	ARL11	-1.97527289996489	0.769653159730964	-2.56644551508806	0.0103738456677433
ZNF30	ARL13B	-0.171577089497833	0.532078315970736	-0.322465855773138	0.747146064910944
ZNF30	ARL14	-0.835995121566863	1.39556337844592	-0.599037732344204	0.549240849248965
ZNF30	ARL15	0.0393975250307102	0.570095486486699	0.0691068881697406	0.944914020971646
ZNF30	ARL16	-0.546781233982618	0.366063000841441	-1.49368068536228	0.135475616515871
ZNF30	ARL17A	-0.0289016505829605	0.446931944966712	-0.0646667818410544	0.948448182611878
ZNF30	ARL2	0.00240153966847371	0.372978813132271	0.0064388098838795	0.994863489951926
ZNF30	ARL2BP	-0.148911444464048	0.282017381627751	-0.528022221909016	0.597564318451428
ZNF30	ARL3	0.528990159091059	0.368916771470879	1.4339010855537	0.151815059883309
ZNF30	ARL4A	0.00622384764691607	0.53160301318494	0.011707698211919	0.990660424573255
ZNF30	ARL4C	-1.21246963262924	0.695259510543994	-1.74390945286109	0.081385776207487
ZNF30	ARL4D	-0.793722395974019	0.779700629603446	-1.01798352577669	0.308854789598689
ZNF30	ARL5A	0.0484302873771425	0.350192819735311	0.13829606047819	0.890025549165144
ZNF30	ARL5B	0.544143249278508	0.562070754164063	0.968104540660156	0.333152832171897
ZNF30	ARL6	0.212903397343642	0.505814047833418	0.420912385204768	0.673881138694054
ZNF30	ARL6IP1	0.684754401777922	0.376856501972686	1.81701628655342	0.0694199801126977
ZNF30	ARL6IP4	-0.247401208636183	0.357140808089524	-0.692727358600159	0.488591061169286
ZNF30	ARL6IP5	-0.31085500386214	0.370648269548355	-0.838679226105452	0.401786909498493
ZNF30	ARL6IP6	0.647726396254719	0.437319563090441	1.48112833479797	0.138788593656716
ZNF30	ARL8A	-0.254733861201397	0.25311808512426	-1.00638348728161	0.314398236297903
ZNF30	ARL8B	-0.0990165020092083	0.265918298987832	-0.372356856922204	0.709681324114927
ZNF30	ARL9	-0.944486687569704	1.15654053236193	-0.816648151224615	0.414263031034445
ZNF30	ARMC1	0.265588042599067	0.38629734855305	0.687522302686978	0.491863077048465
ZNF30	ARMC10	0.0986545325290789	0.269291144362039	0.366348966887846	0.714157884438134
ZNF30	ARMC2	0.353454721736852	0.493228976004252	0.716613862795047	0.473727237506515
ZNF30	ARMC3	0.894683360096499	1.44910690496946	0.61740328268973	0.537065232688175
ZNF30	ARMC4	-0.106370833255576	1.47519637838162	-0.0721062190867572	0.942527273435497
ZNF30	ARMC5	0.306517850122512	0.370909748279199	0.826394699909001	0.408715533822676
ZNF30	ARMC6	0.382825364452064	0.308790450604507	1.23975778299692	0.215264635230652
ZNF30	ARMC7	-0.0989981299522582	0.329384700618906	-0.300554730581727	0.76379693518585
ZNF30	ARMC8	0.137180895202705	0.269996672630605	0.508083651054428	0.611471590585988
ZNF30	ARMC9	-0.213577411793151	0.5164536968241	-0.413546099304802	0.679267414323872
ZNF30	ARMCX1	0.0477186882628315	0.770456475851606	0.0619356053956023	0.950622607712444
ZNF30	ARMCX2	0.213886455996223	0.853146295894587	0.250703140862784	0.802078980247172
ZNF30	ARMCX3	-0.317939256641966	0.587694155907707	-0.540994415966075	0.588594130752997
ZNF30	ARMCX5	-0.247667902143924	0.438026186615786	-0.565418026847708	0.571876521040848
ZNF30	ARMCX6	-0.289310121348654	0.550897039200564	-0.525161873747746	0.599550568802709
ZNF30	ARNT	0.316752146756482	0.275217972990959	1.15091374053136	0.249956566284956
ZNF30	ARNT2	-1.38545900502721	1.03143442823698	-1.34323517530374	0.179405016618728
ZNF30	ARNTL	0.469556331917329	0.462444564768504	1.01537863711813	0.310093951719042
ZNF30	ARNTL2	0.525899921945542	0.960316558142346	0.54763183815434	0.584028601518919
ZNF30	ARPC1A	0.172051288658215	0.234558420681362	0.733511455945294	0.463364548851888
ZNF30	ARPC1B	0.20885945099775	0.412717679295774	0.506058890799469	0.612891865867058
ZNF30	ARPC2	0.0158330191745834	0.236795232223233	0.0668637583026044	0.946699338740685
ZNF30	ARPC3	-0.184678028209355	0.298955276084393	-0.617744669464275	0.536840199384087
ZNF30	ARPC4	0.183770410703301	0.218162512939842	0.842355582665914	0.39972719460957
ZNF30	ARPC5	-0.00726522242991013	0.281378698396177	-0.0258200868485105	0.979404375983821
ZNF30	ARPC5L	0.00907077952142261	0.273700141504118	0.0331413037332542	0.973566444533319
ZNF30	ARPP19	0.230875225429586	0.319576845645531	0.722440403851002	0.470139690795645
ZNF30	ARRB1	0.309489553554086	0.564036542828142	0.54870479136382	0.5832921265161
ZNF30	ARRB2	0.183566887430392	0.393579745816111	0.466403287724461	0.64099658245691
ZNF30	ARRDC1	0.148052440468453	0.394347051837358	0.375436914714186	0.707390203562176
ZNF30	ARRDC2	0.495210500293571	0.483635123045653	1.02393411209472	0.306036367501179
ZNF30	ARRDC3	-0.112799547148683	0.580185825238914	-0.194419688040868	0.845874378854743
ZNF30	ARRDC4	-1.22351771152559	0.655271584018475	-1.86719177416839	0.0620754920054751
ZNF30	ARSA	-0.203419325435439	0.458121032699943	-0.444029657919402	0.657087078531354
ZNF30	ARSB	0.376322131373732	0.447598175559831	0.840758858999032	0.400620992706731
ZNF30	ARSD	-0.194325113715446	0.575814916918618	-0.337478429276104	0.735804881646343
ZNF30	ARSE	-2.04123759200889	1.39344995907606	-1.4648804420378	0.143169278805219
ZNF30	ARSG	0.131085221189592	0.766024298351585	0.171124103336768	0.864149944965064
ZNF30	ARSI	-1.62124858279664	1.16776970604907	-1.38832902960108	0.165249097515341
ZNF30	ARSJ	-0.00895868840119293	0.919181332510299	-0.00974637765622003	0.992224973140065
ZNF30	ARSK	0.181693882888873	0.419213651067436	0.433415950139575	0.664776773234203
ZNF30	ARTN	-0.399467924295155	0.987946872445718	-0.404341504018582	0.686020954673688
ZNF30	ARV1	0.692246300731112	0.359804658132693	1.92395035774055	0.0545554144299474
ZNF30	ARVCF	-0.0516729098584132	0.58901013918845	-0.0877283877143596	0.930104611870624
ZNF30	ARX	-0.00740659857890293	1.6921176072828	-0.00437711808388805	0.996508175417347
ZNF30	AS3MT	0.26927756146611	1.0598225323877	0.254077973657955	0.799471170379299
ZNF30	ASAH1	-0.371670647187561	0.478475836030075	-0.776780391401415	0.43741443497822
ZNF30	ASAH2B	0.267784422862754	1.1434937854697	0.234180916648148	0.814877430645279
ZNF30	ASAP1	-0.191953304978991	0.458100425702843	-0.419020141019266	0.675263177006555
ZNF30	ASAP2	0.0844094626589868	0.493636799640535	0.170995077191274	0.864251379289277
ZNF30	ASAP3	-0.891651079512278	0.614958180206945	-1.44993774895753	0.147291096677104
ZNF30	ASB1	0.206519293944208	0.321778477106039	0.641805803177293	0.521100237506259
ZNF30	ASB13	0.197102110566194	0.412480325173912	0.477846089951297	0.63283143403451
ZNF30	ASB14	0.20060546261658	0.556359976270793	0.360567746014392	0.718474870169261
ZNF30	ASB16	0.0105873430740855	0.672604177121027	0.0157408226624505	0.987443314335243
ZNF30	ASB2	-0.430422221960965	0.944861972365556	-0.455539787344134	0.648788829119626
ZNF30	ASB3	0.29586045817645	0.310759757838911	0.952055247545328	0.34122687110271
ZNF30	ASB6	-0.109002359926472	0.242382275889507	-0.449712585321882	0.652984589417838
ZNF30	ASB7	0.126253936974753	0.267408963955621	0.472138013278067	0.636898983544872
ZNF30	ASB8	-0.124822073717115	0.287174163968439	-0.434656349276715	0.663876252440195
ZNF30	ASB9	-0.548414812703143	0.840090714325387	-0.652804278575479	0.513985450889923
ZNF30	ASCC1	-0.0797246714954396	0.27589941563537	-0.288962813900281	0.772650941772481
ZNF30	ASCC2	0.302647720540133	0.248767940609625	1.21658650949343	0.223958617729195
ZNF30	ASCC3	0.442687515845957	0.40931426408756	1.08153454371494	0.279638375370741
ZNF30	ASCL2	-1.66503349944768	1.11124758421212	-1.4983461139564	0.134259964013879
ZNF30	ASF1A	0.350990706010164	0.38875562227861	0.902856925780019	0.366751070653367
ZNF30	ASF1B	0.795709333116616	0.569173114850063	1.39800934435603	0.162323042343553
ZNF30	ASGR1	-0.701907235546056	0.824956539134836	-0.850841471336385	0.394997226197446
ZNF30	ASGR2	0.14586962986232	0.954483293663315	0.152825754867297	0.878556847762016
ZNF30	ASH1L	0.701542810417248	0.451970873083207	1.55218588673986	0.120834926266602
ZNF30	ASH2L	0.124993842242454	0.2758705110461	0.453088812459432	0.650552255039573
ZNF30	ASL	0.214637472112131	0.420115564662193	0.51090102382833	0.609497766357486
ZNF30	ASNA1	-0.0743372889453907	0.247778477069021	-0.300015117635433	0.764208420817067
ZNF30	ASNS	0.88064873403775	0.688247184820768	1.27955297669265	0.200906113285538
ZNF30	ASNSD1	0.255496304592257	0.26406486951882	0.96755128790067	0.333429090315928
ZNF30	ASPA	-0.42321272693336	1.187247514504	-0.356465456244959	0.721543629642479
ZNF30	ASPG	1.5085444240909	1.66407744730472	0.906534985216144	0.364802650308654
ZNF30	ASPH	0.161863907205585	0.576388742202598	0.280824199631384	0.77888511255269
ZNF30	ASPHD1	1.75352989243216	1.12504233830544	1.55863457998688	0.119300064729023
ZNF30	ASPHD2	0.986228734009517	0.626925300737776	1.57312000783651	0.11590814254744
ZNF30	ASPM	1.05576156470426	0.712747684651647	1.48125569179542	0.138754669102632
ZNF30	ASPN	-1.88081963413107	1.1505712283851	-1.63468335356423	0.102331461809735
ZNF30	ASPRV1	-0.03803102788828	0.823322405726822	-0.0461921449285794	0.96316343337725
ZNF30	ASPSCR1	0.102133983946334	0.440873958966434	0.231662546333588	0.816832653979943
ZNF30	ASRGL1	1.46561433883528	0.94808327547357	1.54587089209353	0.122352914442571
ZNF30	ASS1	-0.782021888099599	0.942305473823412	-0.829902733055915	0.406729732231298
ZNF30	ASTE1	0.305837708554902	0.309926504831089	0.98680720682984	0.323901002602949
ZNF30	ASTN2	0.541212097261114	0.80160644727644	0.675159361679228	0.499681649951999
ZNF30	ASXL1	-0.143411257157999	0.288714763863194	-0.496722977512691	0.619459351765771
ZNF30	ASXL2	0.644467117115981	0.745636274219859	0.864318353865323	0.387555300218451
ZNF30	ASXL3	-3.05778521264306	1.36885600095419	-2.2338253333525	0.0256458154284388
ZNF30	ATAD1	-0.130233428094399	0.395648798681601	-0.329164219702849	0.742078874607607
ZNF30	ATAD2	0.947922500453556	0.520641994960397	1.82068006351593	0.0688605464803067
ZNF30	ATAD2B	0.408594737733049	0.410676867685268	0.99493000430252	0.319935510970044
ZNF30	ATAD3A	0.515750688849085	0.411459178179432	1.25346745485447	0.210236734566621
ZNF30	ATAD3B	0.727615858819083	0.554061813589918	1.31323949958699	0.189309032571135
ZNF30	ATAD3C	0.988776185622079	0.914233076942739	1.0815362193289	0.279637630697154
ZNF30	ATAD5	1.00412747983654	0.6305473604428	1.59246956347798	0.111496147365235
ZNF30	ATE1	0.527185171239896	0.591815586789798	0.890792981813002	0.373187310994782
ZNF30	ATF1	0.0490074794454194	0.336557279826795	0.14561408230611	0.88424619201538
ZNF30	ATF2	0.286685788627229	0.526291044408486	0.544728609147136	0.586023547297129
ZNF30	ATF3	0.846357555250913	0.85806340382925	0.986357827957588	0.324121317847601
ZNF30	ATF4	-0.0551097286967971	0.314015060975518	-0.175500272265901	0.860710943198199
ZNF30	ATF5	-0.202245022732393	0.541940489435791	-0.373186773593809	0.70906372562549
ZNF30	ATF6	0.524306831276867	0.347407661448661	1.50919766446874	0.131465089046194
ZNF30	ATF6B	0.0901625984128446	0.298054140643872	0.302504096128544	0.762310989936044
ZNF30	ATF7	-0.105586203038768	0.330051542551028	-0.319908224705369	0.749083769655401
ZNF30	ATF7IP	0.15352039216446	0.440887353531	0.348207747250943	0.727734472637731
ZNF30	ATF7IP2	0.481774395616111	0.860843451585155	0.559653900751609	0.57580155463966
ZNF30	ATG10	0.310305360123802	0.338838862015624	0.915790350250596	0.359928408622639
ZNF30	ATG12	0.153613254696198	0.28477571496576	0.539418379529546	0.589680621602425
ZNF30	ATG16L1	-0.0136652190588084	0.286865276091073	-0.0476363652130208	0.962012578166637
ZNF30	ATG16L2	-0.199951483230411	0.627287304889703	-0.318755826352278	0.749957365550603
ZNF30	ATG2A	0.0388727759909651	0.343793734900038	0.113070053479211	0.909990593124999
ZNF30	ATG2B	0.109252176071685	0.378363580146053	0.288749186772978	0.772814394337678
ZNF30	ATG3	0.399110721444249	0.251738773002074	1.58541617044014	0.113088808196511
ZNF30	ATG4A	-0.168185834799317	0.341888716517233	-0.491931516525611	0.622841862967428
ZNF30	ATG4B	0.0288066104615042	0.312206231388591	0.0922678907893087	0.926497883257858
ZNF30	ATG4C	0.0889539851643078	0.376241369066043	0.236427975438005	0.813133822776885
ZNF30	ATG4D	0.111612082962749	0.365529820595368	0.305343303539387	0.760148313277756
ZNF30	ATG5	0.207184243548551	0.287064589942133	0.721733891283195	0.470573906252493
ZNF30	ATG7	-0.0565172764473803	0.235100563461951	-0.240396176066703	0.810056961281526
ZNF30	ATG9A	0.229273501554188	0.252359160052918	0.908520623963524	0.363753471140398
ZNF30	ATG9B	-1.80276432150103	0.977641897249879	-1.84399249517869	0.0653871623889294
ZNF30	ATIC	0.136686284560465	0.294653280838509	0.463888554614056	0.642796889011493
ZNF30	ATL1	0.37902528840171	0.60841695095052	0.622969639175183	0.533401967944983
ZNF30	ATL2	0.0185435099982128	0.378683620192118	0.0489683445743048	0.960951234508812
ZNF30	ATL3	0.0231828678721897	0.433938572077061	0.0534243078720201	0.957401161844848
ZNF30	ATM	0.22958149401838	0.488436939928277	0.470033028321101	0.638401763585916
ZNF30	ATMIN	0.0140928246373714	0.255281245273963	0.0552050920240823	0.955982640988803
ZNF30	ATN1	-0.116721676086827	0.341832301867973	-0.341458883344232	0.732807390581588
ZNF30	ATOH8	-0.430065448732193	1.07387603247569	-0.400479604466755	0.688862015518418
ZNF30	ATOX1	0.03055359864024	0.395263452715495	0.0772993263868291	0.938396040024965
ZNF30	ATP10A	-0.607626227960162	0.958947139483034	-0.633638918082317	0.526415949246066
ZNF30	ATP10B	-1.30221642377616	1.47009817908198	-0.885802351370397	0.375870212333898
ZNF30	ATP10D	-1.04420039032194	0.598069787761544	-1.7459507430231	0.0810302749005799
ZNF30	ATP11A	0.421863518310113	0.669893174958055	0.629747449414644	0.528958570598548
ZNF30	ATP11B	0.431939315504313	0.551457735517841	0.783268213834565	0.433596922157784
ZNF30	ATP11C	-0.047859632652947	0.530967363014548	-0.0901366750325777	0.928190994313651
ZNF30	ATP12A	1.22608705990447	1.74859168233938	0.701185458153462	0.483299254395804
ZNF30	ATP13A1	0.351151071109884	0.272142257027857	1.29032174181586	0.197143705407754
ZNF30	ATP13A2	0.419300081868685	0.380370687407722	1.10234593713378	0.270493357756734
ZNF30	ATP13A3	0.0715545998907135	0.437683795649821	0.16348469055035	0.870159499258406
ZNF30	ATP13A4	-1.06340504875311	1.56048527862956	-0.681457917813236	0.49569008355614
ZNF30	ATP1A1	0.224519991616617	0.417967765978234	0.537170590395025	0.591231805647623
ZNF30	ATP1A2	-1.53872806346012	1.63983997722049	-0.938340377619191	0.348225035087144
ZNF30	ATP1A3	-0.480267943878073	1.27084918256895	-0.377911045988352	0.705551723275089
ZNF30	ATP1B1	0.844196472994336	0.678033408269087	1.24506619098525	0.213307630681005
ZNF30	ATP1B2	-1.15533276068577	0.988834947947664	-1.16837775918385	0.242845559396731
ZNF30	ATP1B3	-0.45387723143654	0.419645717302447	-1.0815724138784	0.279621545504658
ZNF30	ATP2A1	0.000513383552213379	0.930079021441749	0.000551978423744646	0.999559660522501
ZNF30	ATP2A2	0.240702514662931	0.35596214751787	0.676202557888117	0.49901937002108
ZNF30	ATP2A3	0.224188307766127	0.856896739349411	0.261628148960328	0.793645119061146
ZNF30	ATP2B1	-0.353158272318094	0.504287124371747	-0.700311896239799	0.483844351841527
ZNF30	ATP2B2	-0.844958384309783	1.36741108909435	-0.61792564873041	0.536720921800561
ZNF30	ATP2B4	0.0790242917529293	0.538660986826431	0.146705058813537	0.883385121067125
ZNF30	ATP2C1	0.195276064640154	0.342548959973388	0.570067603344425	0.568719736809266
ZNF30	ATP2C2	0.505443881751908	1.07348594516529	0.4708435019837	0.637822977898476
ZNF30	ATP6AP1	-0.00851532572450911	0.301673280005085	-0.028226980276031	0.977484984277707
ZNF30	ATP6AP1L	-0.139505427866629	0.624219862715261	-0.223487646259447	0.82318732660568
ZNF30	ATP6AP2	-0.149635570379853	0.302051857931081	-0.495396954035604	0.620394649665335
ZNF30	ATP6V0A1	-0.306174246958952	0.322938013625092	-0.948089831612077	0.343240943848709
ZNF30	ATP6V0A2	0.240177010248397	0.305891285243964	0.785171143587318	0.432480883727147
ZNF30	ATP6V0A4	0.0542389110002247	1.77480015971871	0.0305605736528788	0.975624170618934
ZNF30	ATP6V0B	0.355080975827182	0.332780892931002	1.06701130795031	0.286143495803342
ZNF30	ATP6V0C	-0.0471976244631968	0.307267465678712	-0.153604366667795	0.877942964833589
ZNF30	ATP6V0D1	0.156859122209555	0.294302409766558	0.532986197204354	0.594124416822942
ZNF30	ATP6V0D2	-0.168544537719143	1.33212454234882	-0.126523108283827	0.899335315429656
ZNF30	ATP6V0E1	-0.0757041786225077	0.270605324633108	-0.279758643792944	0.779702392209021
ZNF30	ATP6V0E2	0.685983098473065	0.650742507433464	1.05415443226322	0.291986994950009
ZNF30	ATP6V1A	0.148273771517338	0.34537400949262	0.429313635195545	0.667758469104536
ZNF30	ATP6V1B1	-0.0130225356686134	1.23974274371054	-0.0105042241502758	0.991620433893094
ZNF30	ATP6V1B2	-0.213675950258525	0.325099703655752	-0.657262826928892	0.511115744549812
ZNF30	ATP6V1C1	-0.227666910612908	0.317687849612231	-0.716637135763288	0.47371287785103
ZNF30	ATP6V1C2	-0.978374053805813	0.695975820620394	-1.40575868416476	0.160009000089477
ZNF30	ATP6V1D	-0.329961824323915	0.256881667022731	-1.28448957898859	0.199174895311225
ZNF30	ATP6V1E1	-0.234209273315388	0.233106588201867	-1.00473039017055	0.315193520075881
ZNF30	ATP6V1E2	-0.139486284049786	0.474843383462916	-0.293752190527637	0.768989108346073
ZNF30	ATP6V1F	0.000965026446030347	0.303071335689422	0.00318415611240541	0.997459851184711
ZNF30	ATP6V1G1	-0.352369219898355	0.293909910985333	-1.19890213540958	0.230760951992732
ZNF30	ATP6V1G2	0.565865166687505	0.792906925941787	0.713659003565128	0.475552360231345
ZNF30	ATP6V1H	-0.0180293042210977	0.258617331592163	-0.0697142148598523	0.94443069402362
ZNF30	ATP7A	0.266134568508402	0.499710704121971	0.532577281841541	0.594407441328376
ZNF30	ATP7B	0.140317823263313	0.764042511746251	0.183651853275298	0.854312135926381
ZNF30	ATP8A1	-0.301423499080132	0.864686734248747	-0.348592718196392	0.727445458838505
ZNF30	ATP8A2	-1.6390384537759	1.24025767403725	-1.32153058843051	0.186531980441242
ZNF30	ATP8B1	0.530467989397118	0.634712746149148	0.835760732103632	0.403426554624088
ZNF30	ATP8B2	-0.236305938053012	0.659981030679611	-0.358049590924874	0.720358066587554
ZNF30	ATP8B3	-1.02265120661849	0.841999686595346	-1.21455057869869	0.224734351705001
ZNF30	ATP8B4	0.447628820270964	0.749366425981957	0.597343041736088	0.550371191531867
ZNF30	ATP8B5P	0.0410457522447496	0.47248516714077	0.0868720440329095	0.930785157964341
ZNF30	ATP9A	0.174150998063187	0.635270834524351	0.274136617956937	0.784018493894064
ZNF30	ATP9B	0.465024220446826	0.335282610042894	1.38696194349994	0.165665507051348
ZNF30	ATPAF1	0.191563331548997	0.308087754143628	0.621781713075464	0.534182689378828
ZNF30	ATPAF2	0.030817548750468	0.255185178762374	0.120765433556645	0.903893480938006
ZNF30	ATR	0.259143932901843	0.374793414180117	0.691431394195483	0.489404634054968
ZNF30	ATRIP	0.59847031712757	0.274488857851663	2.18030823477356	0.0293941804313711
ZNF30	ATRN	-1.54679528057679	0.4015150585018	-3.85239668556506	0.000122044979701132
ZNF30	ATRNL1	-4.17238118892653	1.587320966756	-2.62856805668837	0.00866465574055316
ZNF30	ATRX	0.173722531511139	0.464003313718851	0.374399333743552	0.708161719763567
ZNF30	ATXN1	0.365140026074895	0.473071304377508	0.771849872727676	0.440328516953838
ZNF30	ATXN10	-0.20464498628557	0.26146061369816	-0.782699097164287	0.433931023692297
ZNF30	ATXN1L	0.143195516163389	0.38205918983966	0.37479929804459	0.707864281926051
ZNF30	ATXN2	0.194703984742407	0.294118368795724	0.661991923658588	0.508081083309184
ZNF30	ATXN2L	0.089154871328601	0.283376691807667	0.314616106073791	0.753098195088
ZNF30	ATXN3	0.0205343217426687	0.279720155848289	0.0734102327392017	0.941489751378203
ZNF30	ATXN7	0.570868042318526	0.384662952235596	1.48407336604874	0.138005749208364
ZNF30	ATXN7L1	0.241849083049472	0.412070017622568	0.58691259423536	0.557353338094116
ZNF30	ATXN7L2	-0.0478995690355072	0.453149980205687	-0.105703566430181	0.915832100903851
ZNF30	ATXN7L3	0.0754560636291302	0.246965262530945	0.305533105570568	0.760003804264793
ZNF30	ATXN7L3B	-0.0877961293654126	0.37014270519151	-0.237195352316851	0.81253858764932
ZNF30	AUH	-0.119091013256979	0.364980355307055	-0.326294310160307	0.74424855343948
ZNF30	AUP1	0.319345844203497	0.254593329533059	1.25433704327289	0.209920714325389
ZNF30	AURKA	0.551118765719571	0.5196420704239	1.06057380086642	0.28905940823785
ZNF30	AURKAIP1	0.161015341251787	0.411141936753409	0.391629573288602	0.695389202508558
ZNF30	AURKB	0.544423288770168	0.688302184114536	0.790965510984887	0.429092848828769
ZNF30	AURKC	-1.85601264901119	0.73625520311954	-2.52088221739853	0.0118121188090792
ZNF30	AUTS2	-0.319529789287285	0.799312160056269	-0.399755946743999	0.689394875083426
ZNF30	AVEN	-0.180363389266892	0.342217549652732	-0.527043073769645	0.598243910322685
ZNF30	AVIL	-0.38768839278529	0.876369124549187	-0.442380250427833	0.65827972766762
ZNF30	AVL9	0.430950917474445	0.406002149061127	1.06144984323608	0.288661425097054
ZNF30	AVPI1	0.036825152594037	0.558642464696138	0.0659189999350788	0.947451357152177
ZNF30	AVPR1A	-1.86081573536273	1.28128533038405	-1.45230394139062	0.1466324173311
ZNF30	AVPR2	-2.08358316382705	1.0643297162248	-1.95764821000917	0.0504619563581404
ZNF30	AXIN1	0.0273087570667061	0.319966835381997	0.0853487113253571	0.931995892751702
ZNF30	AXIN2	0.459512957513273	0.955504137767064	0.480911530730906	0.630651583498972
ZNF30	AXL	0.00957553669023311	0.716171653304596	0.0133704491738108	0.989334073370876
ZNF30	AZGP1	-2.2763665096602	1.71122114672373	-1.33025851978191	0.183641286451683
ZNF30	AZI2	-0.0435261892360615	0.30806933555703	-0.14128699033729	0.887662758161123
ZNF30	AZIN1	-0.054629265834116	0.371302788343555	-0.147128617260933	0.883050857781185
ZNF30	B2M	0.370596111560142	0.586592463098728	0.631777826810857	0.527631175391285
ZNF30	B3GALNT1	-1.62547482999852	0.781655552791054	-2.0795282835188	0.0377433316263815
ZNF30	B3GALNT2	0.475751345152187	0.337969845439161	1.40767394361468	0.159440948145545
ZNF30	B3GALT2	-0.698885226994233	1.20215447770508	-0.581360582151145	0.561087381732577
ZNF30	B3GALT4	0.263121388719846	0.609398112756404	0.4317725690513	0.665970602038696
ZNF30	B3GALT5	0.745979173591339	1.56245140244418	0.477441520692667	0.63311936445066
ZNF30	B3GALT6	0.0448566151170856	0.365020195125191	0.122888036651509	0.902212707352277
ZNF30	B3GAT1	-0.663044947407491	1.33839538263165	-0.495402895147295	0.620390457787065
ZNF30	B3GAT2	0.0776265975667488	0.816527574466993	0.0950691685059397	0.924272959867655
ZNF30	B3GAT3	-0.132333921796902	0.381708764176609	-0.346688193241678	0.728875643585773
ZNF30	B3GNT2	0.034265421246687	0.419136429669786	0.0817524290925579	0.934854814060919
ZNF30	B3GNT3	0.225836086169215	1.32761802250341	0.170106222076866	0.864950216396002
ZNF30	B3GNT4	-1.66174769725062	0.982283536082129	-1.69171897543814	0.0909134046013476
ZNF30	B3GNT5	0.65046369944391	0.72115131443741	0.90197949642698	0.367216839068991
ZNF30	B3GNT7	-0.943807545139353	0.977683774629598	-0.96535052501707	0.334529471485102
ZNF30	B3GNT8	-0.413953180377616	0.828375449179698	-0.49971686242939	0.617349911829018
ZNF30	B3GNT9	-0.218952078226297	0.561817208392103	-0.389721202832019	0.696799674846905
ZNF30	B3GNTL1	0.142299631873609	0.458430928858047	0.310405827608704	0.756296758434346
ZNF30	B4GALNT1	-1.298370946524	1.21022796797426	-1.07283171508362	0.283524283809902
ZNF30	B4GALNT3	0.548042037901214	1.07068410820509	0.511861560007612	0.608825472678458
ZNF30	B4GALNT4	1.04528127280761	1.61029161338392	0.649125452880564	0.516359597644521
ZNF30	B4GALT1	1.11384283329763	0.474444064899926	2.34767998105862	0.019023915508417
ZNF30	B4GALT2	0.45779639037335	0.306096699538832	1.49559401020354	0.134976043384347
ZNF30	B4GALT3	0.257895387866896	0.248510903620847	1.03776286717933	0.299552659813169
ZNF30	B4GALT4	0.128563040244616	0.441563226787295	0.291154318216235	0.770974739896282
ZNF30	B4GALT5	0.324328799827764	0.426933236403166	0.75967100280169	0.447574159476727
ZNF30	B4GALT6	-0.0294369647314011	0.834963968552899	-0.0352553712975414	0.971880938965801
ZNF30	B4GALT7	0.130434379898304	0.313980103818811	0.415422437001213	0.677893853800347
ZNF30	B9D1	-0.148283568050665	0.490514851119457	-0.302301893025768	0.762465082884239
ZNF30	B9D2	0.143695441523149	0.427647770757287	0.336013540462727	0.736909037037405
ZNF30	BAALC	-2.86981022070238	1.29225571215872	-2.22077580598065	0.0265194410935669
ZNF30	BAAT	-0.911419005279366	1.40991875488859	-0.646433705572905	0.518100327463584
ZNF30	BACE1	-0.289896354587672	0.432978884783102	-0.66953924261894	0.503257640976452
ZNF30	BACE2	0.233208616705523	0.692267432318342	0.336876481281992	0.736258532105591
ZNF30	BACH1	-0.126379771503986	0.457727413556472	-0.276102692915057	0.782508348916909
ZNF30	BACH2	-0.60540736273353	0.864543298549481	-0.700262628545353	0.483875104532776
ZNF30	BAD	0.133960873345862	0.361060538084565	0.371020533167451	0.710676176408959
ZNF30	BAG1	0.36580792647491	0.372066290835361	0.983179437335215	0.325682363685315
ZNF30	BAG2	-1.00841134057371	0.727922347959694	-1.38532817875451	0.166164181938124
ZNF30	BAG3	-0.137996476455552	0.403273220116016	-0.342191024774351	0.732256491936553
ZNF30	BAG4	0.517529505818231	0.535335687581668	0.966738287440026	0.333835317831661
ZNF30	BAG5	0.0334468951823366	0.24148811282979	0.138503277823498	0.88986181870575
ZNF30	BAHCC1	0.108922367676474	0.781048598571136	0.139456581672047	0.889108637053717
ZNF30	BAHD1	0.123878082489653	0.308600977044442	0.401418309417125	0.688171037867602
ZNF30	BAIAP2	-1.35378442651725	0.543289171188281	-2.49183031488784	0.0128191385462627
ZNF30	BAIAP2L1	0.405907964028745	0.62329818676737	0.651225966393256	0.515003325069841
ZNF30	BAIAP2L2	-0.437616665541998	1.18327906224004	-0.369833862109887	0.71156003071449
ZNF30	BAIAP3	-0.621964345922986	0.989319545192787	-0.628678922745618	0.529657821411203
ZNF30	BAK1	-0.372859949242743	0.396402818323516	-0.940608724276125	0.347061325457684
ZNF30	BAMBI	-0.987171569634034	1.09544238096541	-0.901162477175702	0.367650871411762
ZNF30	BANF1	0.165343525657416	0.318755728397547	0.518715464310659	0.604037945914984
ZNF30	BANK1	-0.126136686493249	1.24253925343143	-0.10151525285411	0.919155417916892
ZNF30	BANP	0.462704542235711	0.288110178086662	1.60599859855188	0.108490910572094
ZNF30	BAP1	0.176151752305082	0.252891176731933	0.696551594173664	0.486194565041863
ZNF30	BARD1	0.846868570078741	0.895981916618018	0.945184890868489	0.344721205961207
ZNF30	BARX1	-1.77923695280214	1.81591808013543	-0.979800230123511	0.327347397965546
ZNF30	BARX2	0.940678221300904	1.42944502552905	0.658072331919691	0.510595613734672
ZNF30	BASP1	-0.896835005643536	0.883227278104902	-1.01540682435424	0.310080525308043
ZNF30	BATF	0.409021453977037	0.902381533119833	0.453268865734557	0.650422643596585
ZNF30	BATF2	-0.282757464492918	0.915599280589519	-0.308822287748918	0.757500865147075
ZNF30	BATF3	-0.325294105435459	0.733029510338483	-0.443766725414986	0.657277140594158
ZNF30	BAX	0.21800148171303	0.339306217259438	0.642491857278123	0.520654957344436
ZNF30	BAZ1A	0.449682217973289	0.38969432936987	1.15393574933568	0.248715756181268
ZNF30	BAZ1B	0.52327462814662	0.314763993841697	1.66243483493791	0.0966407131795622
ZNF30	BAZ2A	0.0872700676452268	0.320104362952112	0.272630047402018	0.785176244482054
ZNF30	BAZ2B	0.0194338801038713	0.464619146267804	0.0418275489935786	0.966641904231567
ZNF30	BBC3	0.175594038044372	0.544230354229395	0.322646535019175	0.74700923955983
ZNF30	BBOX1	1.08383455081966	1.50309728533575	0.721067466087245	0.470983687462168
ZNF30	BBS1	-0.0819747628484119	0.403295987203627	-0.203262034459625	0.838958610585981
ZNF30	BBS10	-0.116725212214472	0.496599224694351	-0.235049122934725	0.814203635650299
ZNF30	BBS12	-0.0496962455537852	0.456519703196533	-0.108858928115948	0.91332937319653
ZNF30	BBS2	-0.223605993806909	0.367933529491322	-0.607734756101327	0.543458117077792
ZNF30	BBS4	-0.231370849574036	0.386358332730849	-0.598850419346897	0.549365728845306
ZNF30	BBS5	0.10174837918764	0.526686060147453	0.193186011338812	0.846840219405968
ZNF30	BBS7	0.164443451298993	0.344089890764168	0.477908406241725	0.632787088714034
ZNF30	BBS9	-0.17565003963434	0.389030761174811	-0.451506814278401	0.651691511730307
ZNF30	BBX	0.173841979862904	0.464629045788145	0.374152200424788	0.70834552544582
ZNF30	BCAM	-0.313273526164984	0.762288676112053	-0.410964423297997	0.681159056011755
ZNF30	BCAN	1.07657495267395	1.37141056058607	0.785012879158433	0.432573639807578
ZNF30	BCAP29	0.466341440395803	0.353574892742871	1.31893256553977	0.187398912538073
ZNF30	BCAP31	0.0836457141840131	0.311239001814394	0.268750746842116	0.788159545706772
ZNF30	BCAR1	0.10860265381821	0.380671730301095	0.285292143265563	0.775460880581406
ZNF30	BCAR3	0.849498501383303	0.583667817825099	1.45544858811774	0.145760532533783
ZNF30	BCAS1	-0.588357990906981	1.50517497480578	-0.390890096337737	0.695935623385699
ZNF30	BCAS2	0.244374098793808	0.292982127598838	0.834092170729315	0.404365772241273
ZNF30	BCAS3	-0.238299841500152	0.440209729594731	-0.541332518296534	0.588361169781334
ZNF30	BCAS4	-0.349262254249177	0.53409829306463	-0.653928796973171	0.513260873890226
ZNF30	BCAT1	-1.59678747708009	1.00858363021252	-1.58319789182343	0.113593389470913
ZNF30	BCAT2	0.620426538386248	0.448030417415539	1.38478664454341	0.166329723834522
ZNF30	BCCIP	0.107796351571377	0.281172709390127	0.383381274111525	0.701493016284077
ZNF30	BCDIN3D	-0.221170096506697	0.327188995390981	-0.675970462400196	0.49916667696373
ZNF30	BCHE	-0.822949314317781	1.50221608173475	-0.547823528401749	0.58389699355589
ZNF30	BCKDHA	0.120245513461888	0.333204938754486	0.360875543776043	0.718244801412022
ZNF30	BCKDHB	0.275893995924207	0.49473801627709	0.557656753366787	0.577164459754295
ZNF30	BCKDK	-0.0891751819708562	0.261201332679333	-0.341404008379747	0.732848686716003
ZNF30	BCL10	0.169433333118498	0.350760172708017	0.48304609902088	0.629135577730216
ZNF30	BCL11A	-1.11866598328396	1.17388777197253	-0.952958204347098	0.340769311493612
ZNF30	BCL11B	0.901278825408162	0.964862473830548	0.93410081732171	0.350406666815562
ZNF30	BCL2	0.819831425816915	0.728163392839999	1.12588937301474	0.26039776390963
ZNF30	BCL2A1	-0.6210376621732	0.926360330588677	-0.670406149385248	0.502705160926794
ZNF30	BCL2L1	-0.448905865691647	0.331318589283106	-1.35490696934021	0.175657234568969
ZNF30	BCL2L10	0.532379228072159	1.3054803244604	0.407803333452926	0.683477980046185
ZNF30	BCL2L11	0.404264337068436	0.443321647640064	0.9118984809798	0.361973012036922
ZNF30	BCL2L12	0.34105848473411	0.36744153937262	0.92819795311233	0.353458634300045
ZNF30	BCL2L13	0.116172335003627	0.250318169324633	0.464098692144739	0.642646370162336
ZNF30	BCL2L14	0.338088900073364	1.13678395352236	0.297408226977329	0.76619726053239
ZNF30	BCL2L15	0.89347128949585	1.15181874631028	0.775704764623762	0.438049212854782
ZNF30	BCL2L2	0.210233077677814	0.356878315757251	0.589088965048845	0.555892916624321
ZNF30	BCL3	0.74817903259591	0.522921204515667	1.43076820395699	0.152711088812058
ZNF30	BCL6	-0.253087125500473	0.491068353676093	-0.51538064631102	0.60636523942575
ZNF30	BCL6B	-0.571796977116921	0.598066304293516	-0.95607622936118	0.339192326062191
ZNF30	BCL7A	-0.466717740568493	0.46771183241772	-0.997874563394968	0.318505880699488
ZNF30	BCL7B	0.420744540040968	0.21388713656322	1.96713344617901	0.0493573205626866
ZNF30	BCL7C	-0.177080615543762	0.437086046144508	-0.405139027213913	0.685434796890066
ZNF30	BCL9	0.271152279860272	0.453676706485174	0.597677323927437	0.550148137790763
ZNF30	BCL9L	0.113078611594402	0.392702786352288	0.287949603425938	0.773426269195148
ZNF30	BCLAF1	0.0975313560557388	0.318749032985437	0.305981653159069	0.759662328241361
ZNF30	BCO2	-0.738006463229418	0.967781153705793	-0.762575774908893	0.44583987269387
ZNF30	BCOR	0.254099460665293	0.467286464757048	0.543776633456321	0.586678383078967
ZNF30	BCORL1	-0.251969686481272	0.499715828974752	-0.504225945770477	0.61417884809166
ZNF30	BCR	0.299043027434726	0.336953972146671	0.887489248248297	0.374962026609946
ZNF30	BCS1L	0.0250523468157477	0.293433108259616	0.0853766876012593	0.931973655963647
ZNF30	BDH1	0.524766560802614	0.626600990461679	0.837481218176764	0.402459479942852
ZNF30	BDH2	-0.739458382602834	0.480603669779004	-1.53860327979364	0.124118309274311
ZNF30	BDKRB1	-0.0599524498974615	1.00910908922396	-0.0594112673621511	0.95263268619363
ZNF30	BDKRB2	0.137261067938003	0.76639299673727	0.179100107284851	0.857883999229958
ZNF30	BDNF	0.294000624573261	1.21628345548879	0.241720483203572	0.809030771728295
ZNF30	BDP1	0.149990339968314	0.450305661385725	0.333085619014313	0.739117576772701
ZNF30	BECN1	0.169257478086858	0.246207973341161	0.687457338566059	0.49190398920392
ZNF30	BEGAIN	0.486716277472122	1.06574590040751	0.456690733960146	0.647961425592468
ZNF30	BEND3	0.48162889147644	0.432245629737926	1.11424814582499	0.265356515051939
ZNF30	BEND5	-1.87177225163172	1.07424066750879	-1.74241425431457	0.0816469759240669
ZNF30	BEND6	-0.77935363511191	0.987432162069219	-0.789273091407851	0.430080826315438
ZNF30	BEND7	-0.783971724343845	1.05984515501966	-0.739704022451562	0.459598769609214
ZNF30	BEST1	-0.534705503111054	0.678785077677641	-0.787739036545214	0.430977497171127
ZNF30	BEST4	-1.0627746686218	1.01264087088536	-1.04950797383144	0.294118436242164
ZNF30	BET1	0.436913932117479	0.352067308310104	1.24099546252855	0.214807197053499
ZNF30	BET1L	-0.142650229515383	0.226327974132154	-0.630281033806668	0.528609565629003
ZNF30	BEX1	0.625583919621509	1.7195604153847	0.363804559598189	0.716056739962466
ZNF30	BEX2	0.0593003709591745	1.35689028455125	0.0437031436029378	0.965147021766322
ZNF30	BEX4	-1.26537150770289	0.802686601423119	-1.57642036812308	0.115146042522996
ZNF30	BEX5	2.47153052523795	1.3377179066355	1.84757228185284	0.0648668334248351
ZNF30	BFAR	0.550157103720545	0.263659108220308	2.08662278892655	0.0370957430859339
ZNF30	BFSP1	0.124149618052877	0.704045386413468	0.176337520916538	0.860053292492024
ZNF30	BGLAP	0.36593664749421	0.565752647995695	0.64681384840287	0.517854308288733
ZNF30	BGN	-1.30897180915472	0.828981637637686	-1.57901182574423	0.114550407752798
ZNF30	BHLHA15	1.22166000933896	1.21701265636527	1.00381865623942	0.31563270917718
ZNF30	BHLHB9	0.203924566318953	0.579225246667254	0.352064360958528	0.724840908755078
ZNF30	BHLHE22	-1.78131049124797	1.07639334896872	-1.65488805087344	0.0981625799071435
ZNF30	BHLHE40	0.544651677846154	0.579276561295134	0.940227370201953	0.347256794697783
ZNF30	BHLHE41	-0.552587796439478	0.930811210587237	-0.593662592536738	0.552829957531847
ZNF30	BHMT	-1.20828726547139	1.50329272841189	-0.803760467030159	0.421666435952235
ZNF30	BHMT2	-2.06814537821673	1.23709663772713	-1.67177350187974	0.0947837179601137
ZNF30	BICC1	-0.675350245657821	1.25570458017683	-0.53782574048007	0.590779497159434
ZNF30	BICD1	0.274405216205071	0.641615628250977	0.427678510501825	0.668948398976465
ZNF30	BICD2	-0.056541770551657	0.377895332158383	-0.149622833996688	0.881082899883758
ZNF30	BID	-0.00467113208751726	0.416543720295324	-0.0112140259471575	0.991054224585133
ZNF30	BIK	0.0543249842008318	0.976354995914821	0.0556406065704929	0.955635743833781
ZNF30	BIN1	-0.165043867807017	0.666131880604451	-0.247764553255214	0.804351493491079
ZNF30	BIN2	0.4561335487398	0.802839624026682	0.568150269479775	0.57002048149789
ZNF30	BIN3	-0.317767823270007	0.319228260740863	-0.995425099684262	0.319694840949501
ZNF30	BIRC2	0.0620801357465608	0.378511817200037	0.164011090078471	0.869745161380845
ZNF30	BIRC3	-0.0822227673898007	0.957569338573295	-0.0858661238175256	0.931584638909943
ZNF30	BIRC5	0.790127182831016	0.696821774676087	1.13390139565932	0.2570224415393
ZNF30	BIRC6	0.225323121375165	0.403838742779811	0.557953206332211	0.576962056446724
ZNF30	BIRC7	0.327272800088574	1.44440081550888	0.226580320763162	0.820781879362254
ZNF30	BIVM	0.126112012211231	0.484596678557085	0.260241181567189	0.794714511421967
ZNF30	BLCAP	-0.221778864539441	0.330707394796914	-0.670619611259779	0.502569170844831
ZNF30	BLK	1.27732866608668	1.53328107807104	0.833068824989114	0.404942451320397
ZNF30	BLM	0.607258036938593	0.583708397929715	1.04034486927446	0.298352307318933
ZNF30	BLMH	-1.73422806958009	0.464147358376418	-3.73637388704828	0.000193902491556186
ZNF30	BLNK	0.556824372160561	0.801325932316528	0.694878762441713	0.487242078426994
ZNF30	BLOC1S1	-0.255933483308602	0.442316358844523	-0.578620885687306	0.562934438343511
ZNF30	BLOC1S2	-0.143063101910851	0.308625287696233	-0.463549513323297	0.64303977093979
ZNF30	BLOC1S3	0.24636775677541	0.279575216515363	0.881221732906616	0.378343160035404
ZNF30	BLVRA	-1.44997626005554	0.516074394343798	-2.809626433606	0.00502618519761666
ZNF30	BLVRB	0.383072591702498	0.477837871696467	0.801679009540363	0.422869384923275
ZNF30	BLZF1	0.439291749358917	0.390559062224393	1.12477674146638	0.260868912584695
ZNF30	BMF	-0.167557300266307	0.633331717864552	-0.264564833151373	0.791382133394949
ZNF30	BMI1	-0.0276439755998196	0.481986402767611	-0.0573542644379287	0.954270858997882
ZNF30	BMP1	-0.72837588594005	0.491910738047988	-1.4807074324712	0.138900756457662
ZNF30	BMP2	-1.62596063228969	1.01200820678317	-1.60666743746879	0.108344020599516
ZNF30	BMP2K	0.379123988918884	0.492410792140811	0.76993436165483	0.441463639735218
ZNF30	BMP3	0.446317356718178	1.65463442916735	0.269737743184018	0.787400218223837
ZNF30	BMP4	-0.26112974938627	1.02041157146302	-0.255906299662864	0.798059313680064
ZNF30	BMP5	-0.147241248869098	1.56810326964342	-0.0938976735266807	0.925203352208577
ZNF30	BMP6	-0.92372490915434	0.838474217768925	-1.1016735989954	0.270785552945735
ZNF30	BMP7	-1.07040493382367	1.69500265563325	-0.631506346179596	0.527808562146306
ZNF30	BMP8A	-0.214335111163396	0.677597945181474	-0.316316058346359	0.751807933146556
ZNF30	BMP8B	0.444322148084312	0.984537255862411	0.45130049212318	0.651840152200918
ZNF30	BMPER	-0.00798635587321665	1.27353218880232	-0.00627102788876292	0.994997334942421
ZNF30	BMPR1A	-0.200966138587714	0.417474160477054	-0.481385814053897	0.630314604820724
ZNF30	BMPR1B	2.95395871039992	1.54910423552906	1.90688182412146	0.0567324080843581
ZNF30	BMPR2	0.0128977731839309	0.419853331176105	0.0307197114473317	0.975497278434002
ZNF30	BMS1	0.123651681118688	0.254234351666328	0.486368896682287	0.626778784299265
ZNF30	BMS1P4	0.493646548189605	0.730693541931942	0.675586302411283	0.499410547387686
ZNF30	BMX	-0.671402916627798	1.24963546605265	-0.53727901845538	0.591156937091661
ZNF30	BNC1	0.0864003330129048	1.56606371848128	0.0551703816347226	0.95601028895645
ZNF30	BNC2	-2.22881229210752	0.887355902180304	-2.51174561033645	0.012120974200607
ZNF30	BNIP1	0.248030899099209	0.291497797505033	0.850884299031202	0.394973440612422
ZNF30	BNIP2	0.0672228761408998	0.329614804321071	0.20394374057125	0.838425944531566
ZNF30	BNIP3	-0.603420899443624	0.687713107412617	-0.877431145254558	0.380397157274873
ZNF30	BNIP3L	-0.415227961045009	0.376967459042232	-1.1014955033519	0.270862988791549
ZNF30	BNIPL	-0.141036522701361	1.1408503370169	-0.123624035620785	0.901630011964473
ZNF30	BOC	-0.12918313987	0.835297758618645	-0.15465519754732	0.877114572056225
ZNF30	BOD1	0.406867847232147	0.301528163887679	1.34935271712698	0.177433335382937
ZNF30	BOK	-1.19405523803428	0.634084345016985	-1.88311736036047	0.0598835211010461
ZNF30	BOLA1	0.0904983759635592	0.448323874790821	0.201859372324938	0.840054843554266
ZNF30	BOLA2	0.042388061301288	0.389568678032457	0.108807672925277	0.913370020299742
ZNF30	BOLA3	-0.0235045534248324	0.378931480893116	-0.0620285054422866	0.950548639236147
ZNF30	BOP1	0.288865594428609	0.603315817393085	0.47879665359478	0.632155140668331
ZNF30	BPGM	-0.197696085957135	0.420997261566984	-0.469589957001845	0.638718268574601
ZNF30	BPHL	-0.0223768377559637	0.367902755073147	-0.0608226968877	0.951508755876523
ZNF30	BPNT1	0.264765295693587	0.333538368896028	0.793807610710362	0.427436701486136
ZNF30	BPTF	0.187456566287883	0.408991342381734	0.458338714937686	0.646777466850505
ZNF30	BRAF	0.506765826176321	0.419901040284247	1.20686966108317	0.22767824626973
ZNF30	BRAP	-0.286202818119014	0.19186511344001	-1.49168763923568	0.13599752416206
ZNF30	BRCA1	-0.312045345839958	0.526608607527667	-0.592556485745561	0.553569957263903
ZNF30	BRCA2	1.16514468363989	0.75983055656936	1.53342699048657	0.125387781036084
ZNF30	BRCC3	0.249532282776663	0.384015839552901	0.649796849700748	0.51592588452558
ZNF30	BRD1	-0.235428471796298	0.310265711730004	-0.758796292647286	0.44809715399574
ZNF30	BRD2	0.0130472509732508	0.282787259729891	0.0461380437920473	0.963206546435068
ZNF30	BRD3	0.129353370868048	0.379302295560227	0.34102976012047	0.733130347744178
ZNF30	BRD4	0.193025322811994	0.318518701304138	0.606009386644094	0.544602915111901
ZNF30	BRD7	-0.0335948441143235	0.267100066594626	-0.125776247616254	0.899926396625885
ZNF30	BRD8	-0.0654614289225759	0.313520972521668	-0.208794417789871	0.834637914707327
ZNF30	BRD9	0.129075182643671	0.275100161120827	0.46919340983948	0.639001595228302
ZNF30	BRF1	-0.154659419918207	0.325458602408319	-0.47520458446562	0.634712387065514
ZNF30	BRF2	-0.155430422525615	0.293055259499047	-0.530379228788829	0.595929845999276
ZNF30	BRI3	0.149628367332911	0.341059308267358	0.438716562503601	0.660931969601632
ZNF30	BRI3BP	0.661916342682403	0.439889455061933	1.50473337122666	0.132609376073822
ZNF30	BRIP1	0.827789842716349	0.785788868132529	1.05345071212785	0.292309138876746
ZNF30	BRIX1	0.439031619665225	0.353782579151683	1.24096449496738	0.214818633897777
ZNF30	BRMS1	0.167869989722016	0.329886309020553	0.508872254263689	0.610918817176701
ZNF30	BRMS1L	-0.00160149516577024	0.370740083019777	-0.00431972489385456	0.996553960267635
ZNF30	BRPF1	0.111779968029658	0.276043528262309	0.404936021261978	0.685583982760757
ZNF30	BRPF3	0.536181209112336	0.418587199785601	1.28093073411458	0.200421845340213
ZNF30	BRSK1	-0.418796969989625	0.993632892824231	-0.421480582027902	0.673466359542731
ZNF30	BRSK2	-2.04220430592492	1.54732659352453	-1.31982757516831	0.18709992192167
ZNF30	BRWD1	-0.0494502158336884	0.364184379119919	-0.135783462083654	0.892011222178108
ZNF30	BRWD3	0.414433340985401	0.662744898815962	0.625328601888621	0.531853338642382
ZNF30	BSCL2	0.0694289273979631	0.383295789668466	0.181136681563907	0.856285486352779
ZNF30	BSDC1	-0.0686341435954664	0.237382922413074	-0.289128396001608	0.772524256852373
ZNF30	BSG	0.0286192957431881	0.36630467053342	0.0781297593107729	0.937735562991552
ZNF30	BSN	-0.436761124789955	0.850807583993131	-0.513348885232176	0.607785123949644
ZNF30	BSPRY	0.65864196606749	0.923770220861149	0.712993286851677	0.475964084556481
ZNF30	BST1	-0.79519122157923	0.761465951931597	-1.04428992466713	0.296524499984053
ZNF30	BST2	-0.828264121923571	0.984386205923559	-0.84140159313436	0.400261064933562
ZNF30	BTAF1	0.199387379344166	0.481542575721067	0.414059710183675	0.678891322684093
ZNF30	BTBD1	0.132158738422954	0.292461470113252	0.451884271701765	0.651419616303491
ZNF30	BTBD10	0.246563736530056	0.305453401884477	0.807205730919659	0.419679715062559
ZNF30	BTBD11	-1.66478528529148	1.10963577615391	-1.5002988557757	0.133753659457623
ZNF30	BTBD16	-0.528585599838515	1.35885582905388	-0.388993143008078	0.697338059181224
ZNF30	BTBD19	-1.43820996651434	0.848140626605518	-1.69572111204063	0.0901523501791212
ZNF30	BTBD2	-0.0703219259801525	0.322782775293151	-0.217861457806372	0.827567564687956
ZNF30	BTBD3	-0.265517497989909	0.464172133108704	-0.572023779651863	0.56739410601426
ZNF30	BTBD6	0.127197574377022	0.320758809057792	0.396552084573004	0.691755863413564
ZNF30	BTBD7	-0.103082377545374	0.337669348937438	-0.305276087005672	0.76019949174157
ZNF30	BTBD9	-0.846139713497898	0.375517549624874	-2.25326276852615	0.0243907733419651
ZNF30	BTC	0.0490772657489346	1.21725476932102	0.0403179901084384	0.967845135163018
ZNF30	BTD	-0.0270798934543562	0.37861770714798	-0.0715230506738348	0.942991295743754
ZNF30	BTF3	-0.124109230409828	0.279427951590651	-0.44415467279967	0.656996718692661
ZNF30	BTF3L4	0.166234952167784	0.294920137536431	0.563660906835326	0.57307166751366
ZNF30	BTG1	-0.0277135142982052	0.400261688899806	-0.0692384883858883	0.944809288243994
ZNF30	BTG2	0.679798482608852	0.66173937380503	1.02729036463401	0.304454271095903
ZNF30	BTG3	0.811903180534175	0.489626734446052	1.65820843392617	0.0974906547844225
ZNF30	BTK	-0.211880784629668	0.829223103002753	-0.255517223124166	0.798359708351077
ZNF30	BTLA	0.180182162520002	1.11880050060214	0.161049411778979	0.872076810561253
ZNF30	BTN2A1	0.14537614650196	0.366129780023694	0.397061791839364	0.691380048798985
ZNF30	BTN2A2	-0.171468301522274	0.519226923936295	-0.330237693034794	0.741267844515126
ZNF30	BTN3A1	-0.149138719271247	0.567023669162262	-0.263020271255323	0.792572142517547
ZNF30	BTN3A2	-0.106150332264557	0.585206697499078	-0.181389469256245	0.856087113611268
ZNF30	BTN3A3	-0.127199756299319	0.615073141324219	-0.206804277009178	0.836191612094867
ZNF30	BTNL9	0.605161049400389	1.10909704726941	0.545633991985003	0.585401076471702
ZNF30	BTRC	-0.05441884193246	0.281533569594345	-0.193294327247975	0.846755410068618
ZNF30	BUB1	0.720580605295251	0.648678563029813	1.11084386992781	0.266818840983052
ZNF30	BUB1B	0.516362435480312	0.644773698263047	0.80084289553271	0.423353171040315
ZNF30	BUB3	0.327659176296259	0.274866116021416	1.19206827323427	0.233428595445762
ZNF30	BUD13	0.292295376112464	0.239227925739604	1.2218279918985	0.221970322022754
ZNF30	BUD31	0.00228452841005954	0.304906404716449	0.00749255632128837	0.994022886636196
ZNF30	BVES	-0.901513100334038	0.961228855651946	-0.937875611029794	0.348463776258191
ZNF30	BYSL	0.0577533100614385	0.292817711460432	0.197232980796801	0.843672732426017
ZNF30	BZW1	0.324219679268303	0.34292812782425	0.945444986753797	0.34458850374503
ZNF30	BZW2	0.0910472872804416	0.379906838866446	0.239656878913013	0.810629976006798
ZNF30	C10orf105	-2.25864300581738	1.01892046309613	-2.21670197785035	0.0267973905755417
ZNF30	C10orf25	-0.312200080574595	0.598136263875902	-0.521954777581198	0.601781155914268
ZNF30	C10orf55	-1.67579688152738	0.921030314005115	-1.81948070117275	0.0690432712086324
ZNF30	C10orf88	0.132038697171414	0.290314240569673	0.454813022304103	0.649311516618304
ZNF30	C10orf95	-0.0743869982073053	0.756762241230371	-0.0982963923865496	0.921710463448932
ZNF30	C10orf99	-0.562807727277284	1.83559041345151	-0.306608556654544	0.759185149742883
ZNF30	C11orf1	0.121636553406663	0.436042181309604	0.278955932752518	0.780318231386249
ZNF30	C11orf21	0.421007512561254	1.04519852279405	0.402801480656333	0.687153364841497
ZNF30	C11orf24	0.191864733559522	0.308815378144404	0.621292678856832	0.534504257152566
ZNF30	C11orf45	-3.29336425328658	0.777629359991748	-4.23513362885569	2.42722833090954e-05
ZNF30	C11orf49	0.0269563543095012	0.380805667794584	0.0707876919627208	0.943576442209938
ZNF30	C11orf52	-0.77138064818247	0.801043823468207	-0.962969347722691	0.335722695839646
ZNF30	C11orf53	1.07302401596919	1.40727521272946	0.762483419208399	0.445894954380681
ZNF30	C11orf54	0.352152581650995	0.456383882501474	0.771614851341419	0.440467699264575
ZNF30	C11orf58	0.0100701697484651	0.260756072798954	0.0386191187816719	0.969199349727888
ZNF30	C11orf68	-0.0492372585529065	0.260385192045647	-0.189093927216395	0.850045537204726
ZNF30	C11orf71	0.117968057907381	0.434420973566482	0.271552399827508	0.786004673789847
ZNF30	C11orf74	-0.892892562158753	0.425619355425592	-2.09786644046279	0.036088823122027
ZNF30	C11orf80	0.132525332098423	0.496179990124818	0.267091246595989	0.789436705724731
ZNF30	C11orf95	-0.971990551167139	0.442353813254515	-2.1973147332357	0.0281549153001479
ZNF30	C12orf10	-0.154706140488377	0.29075722055336	-0.532080132675449	0.594751618577155
ZNF30	C12orf29	0.0673423148642767	0.370214514503497	0.181900795960393	0.855685882673192
ZNF30	C12orf4	0.434157109922084	0.311676883883521	1.39297179987315	0.163840812328765
ZNF30	C12orf43	-0.12048000195621	0.218348383456107	-0.551778767716085	0.581184552419765
ZNF30	C12orf45	0.0120634072748207	0.383935692386589	0.0314203850124826	0.974938587659037
ZNF30	C12orf49	-0.12876025258382	0.40289049902167	-0.319591186430273	0.749324074027821
ZNF30	C12orf56	0.549106356315617	1.72581507682928	0.318172186399282	0.750399926690083
ZNF30	C12orf57	-0.284424141708789	0.439592658378517	-0.647017497421173	0.51772253649642
ZNF30	C12orf60	0.603030187423171	0.53904820977973	1.11869435141912	0.263454957773499
ZNF30	C12orf65	-0.166234729095996	0.31205072764491	-0.532717005182435	0.594310727019854
ZNF30	C12orf66	0.256771267599125	0.393886358620257	0.651891749941704	0.514573824766774
ZNF30	C12orf73	-0.104093316570361	0.338798885156506	-0.307242205127906	0.758702930442721
ZNF30	C12orf75	0.26532164942856	0.846752836704731	0.313340136492604	0.754067108580521
ZNF30	C12orf76	-0.326214245880731	0.393615076373538	-0.828764611574877	0.40737335925542
ZNF30	C14orf119	0.0548151016593299	0.221242695085527	0.247760052091843	0.804354975674281
ZNF30	C14orf132	-0.0320834825332126	1.06365074655704	-0.0301635500534968	0.975940749213542
ZNF30	C14orf28	0.0992795413234868	0.391777095100095	0.253408232806774	0.799988517326922
ZNF30	C14orf93	0.0938114873230254	0.305728201336509	0.306846038124462	0.759004410548886
ZNF30	C15orf39	0.17603103523312	0.369120803187361	0.476892750863918	0.633510010801476
ZNF30	C15orf40	-0.234949609987388	0.276947553715143	-0.848354162496226	0.396380111103678
ZNF30	C15orf41	-0.153647793240927	0.452710648282586	-0.339395138647189	0.734360992902478
ZNF30	C15orf48	2.10564991371692	1.11365699431824	1.89075265046574	0.0588556254295249
ZNF30	C15orf56	-0.08913578761833	0.974531260560225	-0.0914652933422462	0.927135455564613
ZNF30	C15orf61	0.430905665818664	0.334111169653215	1.28970745355779	0.197356927987737
ZNF30	C15orf62	-0.393138854418797	0.645060144063554	-0.609460773598908	0.542314090026623
ZNF30	C16orf45	-0.560883970447472	0.792864317737453	-0.707414822309107	0.47942186076605
ZNF30	C16orf46	-0.130624107368121	0.440386264964915	-0.296612582543934	0.766804578753039
ZNF30	C16orf54	0.451965881974694	0.96030928832919	0.470646163134644	0.637963883671863
ZNF30	C16orf58	0.192286130360283	0.269917890508897	0.712387496796716	0.476338916104857
ZNF30	C16orf70	-0.030164619376422	0.243805733437188	-0.12372399512989	0.901550877426461
ZNF30	C16orf71	0.133610367909389	0.740860386956774	0.180344866943446	0.856906914128778
ZNF30	C16orf72	0.513695459349772	0.260244520048386	1.97389539366386	0.0485822943054259
ZNF30	C16orf74	-2.04024494671248	1.02797397690857	-1.98472431456691	0.0473624489148117
ZNF30	C16orf86	0.413847399151281	0.611510917484339	0.676762077860824	0.49866434757259
ZNF30	C16orf87	0.193861520963103	0.410268245696191	0.472523825562312	0.636623708232095
ZNF30	C16orf89	-0.791189942630482	1.63597855438608	-0.483618773919312	0.628729120252016
ZNF30	C16orf91	0.171178417431983	0.311508766678399	0.549513964750492	0.582736996783082
ZNF30	C17orf100	-0.334320184639387	0.473189823891554	-0.706524459655343	0.479975013540647
ZNF30	C17orf107	-0.320954884417546	0.691539159928071	-0.4641167167611	0.642633460041969
ZNF30	C17orf49	0.118747487665659	0.311573403018288	0.381122029400849	0.703168266939308
ZNF30	C17orf51	0.00729700192053985	0.63738282062753	0.0114483818584185	0.99086727971419
ZNF30	C17orf53	0.498305194523854	0.52144339527842	0.955626629919799	0.339419427747897
ZNF30	C17orf58	-0.874782851680867	0.392466994345301	-2.22893355182681	0.0259703409206228
ZNF30	C17orf67	-0.402577446575338	0.582965112292157	-0.690568677416125	0.489946629857417
ZNF30	C17orf75	0.212794630050195	0.397472626710698	0.53536927010845	0.592476238197904
ZNF30	C17orf80	-0.0529489461263757	0.2927910175151	-0.180842112492898	0.856516658100886
ZNF30	C17orf82	-1.77948661645447	0.99784013401513	-1.78333838837905	0.0747393440318223
ZNF30	C17orf97	0.67895601777681	0.67633407796441	1.00387669333518	0.315604740286733
ZNF30	C18orf21	0.207424177328055	0.295597777317282	0.701710882979391	0.482971553226376
ZNF30	C18orf25	0.191995256981715	0.303599908546482	0.632395635100528	0.527227609921912
ZNF30	C18orf32	-0.289096579143104	0.355898937739715	-0.812299640395482	0.416752412494688
ZNF30	C18orf54	0.0927672264073095	0.57430394286972	0.161529844186275	0.871698502963169
ZNF30	C19orf12	0.0740897960227173	0.264390718009921	0.280228430787563	0.77934203621904
ZNF30	C19orf24	0.20770712531339	0.415511077388228	0.499883484741182	0.61723260516236
ZNF30	C19orf25	-0.245745033048303	0.380020701621084	-0.646662226557682	0.517952426998793
ZNF30	C19orf33	0.134892435319877	1.34423674747577	0.100348718760427	0.920081286414272
ZNF30	C19orf38	-0.554707748937893	0.7544447713016	-0.735252956927368	0.462303783563497
ZNF30	C19orf44	-0.0861743784032381	0.347234786569931	-0.24817322957325	0.804035350137216
ZNF30	C19orf47	0.473794123209618	0.273055517277988	1.73515674736308	0.0829244952411643
ZNF30	C19orf48	0.1010239733336	0.44478785356517	0.227128444546875	0.820355730156642
ZNF30	C19orf53	-0.139234712025136	0.341605358717597	-0.407589367297485	0.683635050500215
ZNF30	C19orf54	-0.1571539443618	0.33474734661962	-0.46947032127002	0.638803740847774
ZNF30	C19orf57	0.997723393127655	0.738566683047891	1.3508914171572	0.176939965062107
ZNF30	C19orf66	-0.252226653743561	0.457423949751328	-0.55140675052253	0.581439424385925
ZNF30	C19orf70	-0.0262348737702566	0.374940849655276	-0.0699707001634451	0.944226582246285
ZNF30	C19orf71	0.095833029452303	0.7878818180751	0.121633761883776	0.903205846569188
ZNF30	C19orf73	0.928594232662316	0.555919472084487	1.67037543977447	0.0950598871106956
ZNF30	C1D	-0.22401529541525	0.374508889181831	-0.598157485406138	0.549827822382223
ZNF30	C1GALT1	-0.0956504478216208	0.489207234331663	-0.195521327382443	0.845012105681572
ZNF30	C1GALT1C1	-0.29206226288525	0.330428390223171	-0.883889736859449	0.376901562165543
ZNF30	C1orf109	0.284774304365867	0.374742698484777	0.759919554182948	0.447425612490109
ZNF30	C1orf112	0.831801163013121	0.432119566964174	1.92493288109327	0.0544322520513204
ZNF30	C1orf115	-1.67078985726266	0.797854923785176	-2.09410233296063	0.0364232871818864
ZNF30	C1orf116	-0.993746675871687	1.12084386072934	-0.886605807186249	0.375437481125472
ZNF30	C1orf122	0.48889047293076	0.364322465782933	1.3419168973841	0.179832024432969
ZNF30	C1orf123	-0.243254366996003	0.265204221490338	-0.917234143668657	0.359171757870155
ZNF30	C1orf131	0.361775783737075	0.334037033391478	1.08304094328693	0.278969448408763
ZNF30	C1orf159	0.201788694292798	0.442610324124088	0.455905981615162	0.648525528740634
ZNF30	C1orf162	0.0739972907932564	0.717280465546067	0.103163677735071	0.917847264018038
ZNF30	C1orf174	0.302554042457579	0.246104979555628	1.22936985266968	0.219131660902286
ZNF30	C1orf198	0.252044588766297	0.403671612204601	0.624380266399681	0.53247563473969
ZNF30	C1orf21	0.747211324074421	0.646882493731113	1.15509591203284	0.248240551003671
ZNF30	C1orf210	0.854849901906431	0.801180481078588	1.06698792855711	0.286154049537158
ZNF30	C1orf216	0.0524216811449419	0.358462222065712	0.146240462503555	0.883751794459505
ZNF30	C1orf220	-0.00204685498647223	0.913780860099036	-0.00223998452566668	0.9982130590655
ZNF30	C1orf226	0.81793331805905	0.781147227093823	1.04709239140755	0.295230637324841
ZNF30	C1orf229	-0.10664909948576	0.918464439652602	-0.116116743209022	0.907576021123242
ZNF30	C1orf35	0.33720110383347	0.358978257053525	0.939335731922038	0.347714091987677
ZNF30	C1orf43	0.344473715701	0.244741401607985	1.40750078833315	0.159492241860799
ZNF30	C1orf50	-0.3230837716861	0.254543956203046	-1.26926514581387	0.204549222680204
ZNF30	C1orf52	-0.148970923810576	0.303527249235337	-0.490799175974717	0.623642402788189
ZNF30	C1orf53	0.115529924392416	0.597353990561781	0.193402783304027	0.846670492779114
ZNF30	C1orf54	-0.376855275897625	0.60213292385008	-0.625867247862791	0.531500044421769
ZNF30	C1orf56	0.170218650640854	0.425819081848815	0.399744064784042	0.689403625557282
ZNF30	C1orf74	0.611579768241742	0.459937170803374	1.32970285305163	0.183824327648159
ZNF30	C1QA	0.551764470236823	0.896315510830022	0.615591790580382	0.538260114903953
ZNF30	C1QB	0.632414688397474	0.924807352636145	0.683833975362316	0.494188749363931
ZNF30	C1QBP	-0.00728073765941249	0.347034976803095	-0.0209798381894616	0.983264611568393
ZNF30	C1QC	0.643651873511567	0.879924053222252	0.731485713061867	0.464600155019629
ZNF30	C1QL1	-1.90979861898325	1.34146120076288	-1.42367041096467	0.154756008252236
ZNF30	C1QL3	0.0135170430202063	1.17544401324414	0.0114995209196737	0.990826486334564
ZNF30	C1QL4	1.96546537755916	1.44670043164544	1.35858491126853	0.174488454283503
ZNF30	C1QTNF1	-1.42182394991235	0.780876140938304	-1.82080598365303	0.0688413854440043
ZNF30	C1QTNF2	-0.909563970851829	0.844463710535071	-1.07709065470144	0.28161806953304
ZNF30	C1QTNF3	-0.903094040454198	1.08569234194184	-0.831813954622673	0.405650271361214
ZNF30	C1QTNF6	-0.084785193807354	0.636609146556566	-0.133182493946182	0.894067446680182
ZNF30	C1QTNF7	-2.39076349138029	1.13033914721944	-2.11508510278655	0.0345920609889355
ZNF30	C1R	-0.215258658958959	0.71603431342906	-0.300626177994311	0.763742457464446
ZNF30	C1RL	-0.125572987144716	0.491569051602605	-0.255453403210241	0.798408984703205
ZNF30	C1S	-0.445342716377768	0.811355524702863	-0.548887266825307	0.58316691850488
ZNF30	C2	1.38621654980591	0.912563844310839	1.51903514307295	0.128970604225742
ZNF30	C20orf194	-0.586928039627645	0.535280616569346	-1.09648663048797	0.273047065906866
ZNF30	C20orf27	0.431513848764556	0.402331561736673	1.07253293005878	0.283658341477044
ZNF30	C20orf96	-0.559114719616493	0.544656043664209	-1.02654643443413	0.304804480944018
ZNF30	C21orf58	-0.0325087061809284	0.596674144378332	-0.0544831822984367	0.95655767671262
ZNF30	C21orf91	0.438032061939611	0.551022062655204	0.794944688473763	0.426775149218533
ZNF30	C22orf23	-0.615147706259319	0.510111901086633	-1.20590738022175	0.228048993612837
ZNF30	C22orf39	-0.0892163930563654	0.308896170375351	-0.288823240987271	0.772757732079517
ZNF30	C22orf46	-0.22752880303291	0.39249906708916	-0.579692595756474	0.562211560088042
ZNF30	C2CD2	-0.269964609555071	0.526338777659394	-0.512910355485477	0.608091782600982
ZNF30	C2CD2L	0.152574757508611	0.330792822698661	0.461239625043497	0.644695540933345
ZNF30	C2CD3	0.138208930713048	0.357090385616739	0.38704187029383	0.698781734537819
ZNF30	C2CD4A	0.852749958883031	1.3832268060098	0.616493228137301	0.537665348864003
ZNF30	C2CD4B	2.32978514048128	1.23097315164085	1.89263684376524	0.0586042355257221
ZNF30	C2CD4C	0.599378500089547	1.03105620455344	0.581324759448146	0.561111513832381
ZNF30	C2CD4D	1.04183827515161	0.830356486961718	1.25468794609374	0.209793289003653
ZNF30	C2orf15	0.148784122371275	0.654451934030723	0.227341558080398	0.820190055333568
ZNF30	C2orf16	-1.43597305261575	0.693247116021365	-2.07137255883153	0.0384996600796375
ZNF30	C2orf27A	-0.14364179319195	0.75725381015856	-0.189687778740754	0.849580219763946
ZNF30	C2orf40	-1.0884487082725	1.59098618697049	-0.684134606061601	0.493998966721701
ZNF30	C2orf42	-0.184817940989558	0.240384058570605	-0.768844415426464	0.442110284876604
ZNF30	C2orf48	1.5499729366701	1.0342655328445	1.49862186010131	0.134188379061503
ZNF30	C2orf49	0.169746374415764	0.292425943444025	0.580476453000676	0.561683125569366
ZNF30	C2orf68	-0.0491036833994473	0.288068999933922	-0.17045806182099	0.864673579708921
ZNF30	C2orf69	0.576819061445801	0.378739606438675	1.52299641135947	0.12797660437918
ZNF30	C2orf70	1.78429920523903	1.41263010253777	1.26310433427234	0.206753777213337
ZNF30	C2orf72	0.309525722288767	1.31038057813153	0.236210553982814	0.813302490845559
ZNF30	C2orf74	-1.9370360370705	0.792937871945154	-2.44285978208956	0.0146894817274142
ZNF30	C2orf76	0.4880081721944	0.390125958946069	1.25089900070419	0.211172157770371
ZNF30	C2orf81	0.0271175579900839	0.655355640117364	0.0413783850021151	0.966999913585661
ZNF30	C2orf88	0.911064073659429	0.961336323219941	0.947705866983026	0.343436366088812
ZNF30	C3	-0.513156399504088	1.1662235359853	-0.44001547187996	0.659991164350969
ZNF30	C3AR1	0.401607588503013	0.806474679818816	0.497979166057933	0.61857387958698
ZNF30	C3orf14	0.122170188779096	1.07486417349882	0.113661048336383	0.909522150276043
ZNF30	C3orf18	-1.17136115761569	0.627814055421972	-1.86577721142033	0.0622733631218303
ZNF30	C3orf33	0.208628046698424	0.469765660185973	0.444110892686007	0.657028362066657
ZNF30	C3orf38	0.485400387740174	0.310216845927001	1.56471318083866	0.117867330933259
ZNF30	C3orf52	1.14286336010843	0.79937916516778	1.42968870081642	0.153020766601686
ZNF30	C3orf62	0.194777511514396	0.401989210397838	0.484534177724893	0.628079643971703
ZNF30	C3orf67	1.68338756685367	1.13241068207383	1.48655217890635	0.13734947863603
ZNF30	C3orf70	0.303036766131402	0.93581758775093	0.323820336460759	0.746120534015395
ZNF30	C4A	-1.21519562997912	1.00522465291895	-1.20887965336948	0.226905224451083
ZNF30	C4BPA	0.873260084307013	1.87427871136022	0.465917944334577	0.641343877396659
ZNF30	C4BPB	0.651996254173044	1.47109729426691	0.443204033284524	0.657683959931477
ZNF30	C4orf19	0.260282266690937	1.23268948635662	0.211149903987773	0.83279982827106
ZNF30	C4orf3	-0.479425481327912	0.304999391290875	-1.57188996115303	0.116193190870414
ZNF30	C4orf33	0.257328435838239	0.496219561406817	0.518577774541364	0.604133956948841
ZNF30	C4orf36	0.138481492782997	0.771858287841225	0.179413105960564	0.857638287577922
ZNF30	C4orf46	0.033711325469397	0.407404186746818	0.0827466348310921	0.934064368822056
ZNF30	C4orf47	-0.794393026050932	1.01245447852892	-0.78462098089108	0.432803374305917
ZNF30	C4orf48	0.843112939127766	0.972892554550661	0.86660436980851	0.386301505009813
ZNF30	C5	0.186229761146867	0.8106518911265	0.229728399064212	0.818335071480825
ZNF30	C5AR1	0.235570171567975	0.741184386268398	0.31782937678165	0.750659909913652
ZNF30	C5orf15	-0.217511011039808	0.341642057918487	-0.636663449357	0.52444409577571
ZNF30	C5orf22	0.514800837871586	0.350118664605596	1.47036102303058	0.141679912159616
ZNF30	C5orf24	0.013514340023179	0.401840624767599	0.0336310944942287	0.973175932949866
ZNF30	C5orf30	0.678477824062491	0.593255628463269	1.14365172703035	0.252955964452952
ZNF30	C5orf34	0.333932349615585	0.556878046399017	0.599650770532108	0.548832241193449
ZNF30	C5orf38	-0.294628853944393	1.54634019833497	-0.190533010951688	0.848918021324193
ZNF30	C5orf46	-2.13746747171841	1.49290380306231	-1.431751642225	0.152429384957668
ZNF30	C5orf49	-1.23449038841581	1.35412700444263	-0.911650372797887	0.362103602861618
ZNF30	C5orf51	0.348491700039396	0.361255463548382	0.964668317030792	0.334871050596341
ZNF30	C5orf56	0.0349138168461366	0.599319650522034	0.0582557518608394	0.953552900858854
ZNF30	C6	0.724719873623652	1.69277501092045	0.428125337950011	0.668623146267495
ZNF30	C6orf106	0.34146234671908	0.26641090880592	1.28171308093031	0.20014723823649
ZNF30	C6orf120	-0.0581133142060251	0.329168230196562	-0.176545938747864	0.859889597388889
ZNF30	C6orf132	-0.134028797425632	0.828198021641906	-0.161831825147226	0.871460728680658
ZNF30	C6orf136	0.32369723133322	0.322843485900979	1.00264445612046	0.316198922663065
ZNF30	C6orf141	-0.664745296811496	1.39951321944199	-0.474983221006332	0.634870122190672
ZNF30	C6orf203	0.17617746218945	0.344320811064388	0.511666610115254	0.608961894304774
ZNF30	C6orf223	-0.155566718281383	1.4347167838002	-0.108430263058139	0.913669326092409
ZNF30	C6orf226	0.902197111368384	0.486913697562156	1.85288915856226	0.0641003303689806
ZNF30	C6orf47	0.275912252249689	0.27335829527691	1.00934289179039	0.312977806459458
ZNF30	C6orf48	-0.599545032780698	0.451699137990888	-1.32731055331966	0.184613915715089
ZNF30	C6orf52	-2.50087703561737	0.953208453479224	-2.6236412680659	0.00879037442983609
ZNF30	C6orf62	0.209451639116257	0.299281840916437	0.699847469779294	0.484134287069304
ZNF30	C6orf89	-0.14653419565714	0.234182779624644	-0.625725751022388	0.531592839699826
ZNF30	C7	-2.52949122294872	1.77394887247461	-1.42590987947704	0.154108567082692
ZNF30	C7orf25	-0.00406957683600608	0.293151092378984	-0.0138821820617505	0.988925877581707
ZNF30	C7orf26	0.1389774068562	0.242712660450042	0.572600566441429	0.567003521200224
ZNF30	C7orf31	0.177126574547111	0.673516184638014	0.262987851794993	0.792597125314038
ZNF30	C7orf43	0.0930201837702295	0.323913122219915	0.287176336459365	0.774018139752504
ZNF30	C7orf50	0.0349387858309605	0.404034158698973	0.0864748315921273	0.9311008444533
ZNF30	C7orf61	-2.35358903265747	0.797184981360432	-2.95237502924474	0.00320387814440426
ZNF30	C8orf31	0.280545611547106	1.17471389138498	0.238820374564861	0.811278456623342
ZNF30	C8orf33	0.398337394449396	0.332608694702638	1.19761569914918	0.23126145668685
ZNF30	C8orf37	-0.341710861831995	0.583657487274781	-0.585464710523143	0.558325953801648
ZNF30	C8orf44	0.0394704232197449	0.446674333368416	0.0883651024272974	0.929598640556948
ZNF30	C8orf48	-0.112806442051503	1.03076204817219	-0.109439848170137	0.912868699794459
ZNF30	C8orf58	-0.628233660401655	0.353292913151664	-1.77822321652957	0.0755756976585772
ZNF30	C8orf59	0.0108556175633095	0.388445144578313	0.0279463335166515	0.977708781224309
ZNF30	C8orf76	0.34216185745517	0.30265246814261	1.13054375388058	0.258433237663996
ZNF30	C9orf116	0.240957585434624	0.711511494475755	0.338655927986326	0.734917741425214
ZNF30	C9orf129	0.866424034944657	0.777883136658818	1.11382287918741	0.265538888094704
ZNF30	C9orf152	0.679844892705846	1.41469122178759	0.480560621452644	0.630900954326216
ZNF30	C9orf16	0.611188847619725	0.463448134941876	1.31878586089548	0.187447954963892
ZNF30	C9orf163	0.956761745469659	0.717008115298315	1.33438063678205	0.182287645215275
ZNF30	C9orf24	0.786708082271919	1.34981297665963	0.582827470083136	0.560099639179767
ZNF30	C9orf3	0.00517370437782715	0.495940091651758	0.0104321156222636	0.991677955149173
ZNF30	C9orf40	0.863843521663452	0.464421330990424	1.86004273279442	0.0630808683423976
ZNF30	C9orf43	0.0875153281900424	0.71180504618093	0.122948451489057	0.902164874523502
ZNF30	C9orf64	0.405430075469203	0.456403072897448	0.888315832089723	0.374517509261553
ZNF30	C9orf66	0.627126306353799	1.02023662885389	0.614687111418746	0.538857351807576
ZNF30	C9orf72	0.127398913394561	0.513335726421935	0.248178544444121	0.804031238876777
ZNF30	C9orf78	-0.0844336643651751	0.22007477031546	-0.383658991188068	0.701287186541112
ZNF30	C9orf84	-1.11675833911264	1.15072868977687	-0.970479270251951	0.331968728249604
ZNF30	C9orf85	0.129387801532653	0.280728888462718	0.460899490042459	0.644939505231672
ZNF30	CA11	-0.459325364669896	0.756793436918282	-0.606936242127446	0.543987789150836
ZNF30	CA12	-0.359680388960713	1.26273008980051	-0.284843445060801	0.775804566766746
ZNF30	CA13	-0.366284298968798	0.741716792872846	-0.493833094367584	0.621498493193788
ZNF30	CA14	0.524642773129891	1.0986617565633	0.477528930078548	0.633057150806058
ZNF30	CA2	-0.878912756756305	1.06389756755001	-0.826125356015527	0.408868240500134
ZNF30	CA3	0.771316747531972	1.31056121476343	0.588539275268577	0.556261601307154
ZNF30	CA4	-0.120276369291592	1.70975572042684	-0.0703471073993925	0.943927042874664
ZNF30	CA5B	-0.00679267548094083	0.565230191558512	-0.0120175383098545	0.99041326776163
ZNF30	CA8	0.995043256726759	1.62749733483303	0.611394707339932	0.541033682956604
ZNF30	CA9	-0.62045423523367	1.837870804895	-0.337594042835408	0.735717761506709
ZNF30	CAB39	0.165119363207391	0.313765706932706	0.526250509724457	0.598794257859667
ZNF30	CAB39L	-0.895194797576083	0.618598608223129	-1.44713354617375	0.148074634546478
ZNF30	CABIN1	0.345201882984376	0.323344586403987	1.06759753371309	0.285878952633819
ZNF30	CABLES1	0.572729088435225	0.713348489958824	0.802874186315701	0.422178403606769
ZNF30	CABLES2	0.38771067846327	0.434470840651382	0.892374452292342	0.37233961479158
ZNF30	CABP4	-0.130863425324005	1.18159780672322	-0.110751242579666	0.91182886344131
ZNF30	CABP7	0.435752098468547	0.841413890557374	0.517880799638206	0.604620062543563
ZNF30	CABYR	-2.13152394658765	0.999713325563609	-2.13213517523732	0.0331625804915173
ZNF30	CACHD1	-0.187807519704387	0.837137185377391	-0.224344973541846	0.822520339482432
ZNF30	CACNA1A	-2.17329507414151	1.00299018176198	-2.1668159007535	0.0304105160940458
ZNF30	CACNA1B	0.317171583560558	1.68894364765402	0.187792875150758	0.851065170231379
ZNF30	CACNA1C	-0.37302621599493	0.823038366450835	-0.4532306526651	0.650450150409756
ZNF30	CACNA1D	-0.193277505892006	1.29309899451141	-0.149468452695716	0.881204686814071
ZNF30	CACNA1E	1.54507559148002	1.27806185393583	1.20892082548424	0.226889409696722
ZNF30	CACNA1G	-2.41393785140724	1.12419755965796	-2.14725412866194	0.0319376379563708
ZNF30	CACNA1H	0.960136605528303	1.0129277760028	0.94788259170578	0.343346411621701
ZNF30	CACNA1I	0.567624131404281	1.41407783828578	0.401409396311864	0.688177597551252
ZNF30	CACNA2D1	-1.1082516669769	1.53142015231861	-0.723675775912296	0.469380976332181
ZNF30	CACNA2D2	0.724579395302426	1.07793166502296	0.672194183373391	0.501566660556079
ZNF30	CACNA2D3	-0.0435813402616689	1.20318461631163	-0.0362216568187747	0.9711105794377
ZNF30	CACNA2D4	0.25733985521458	0.721073878490034	0.35688417357936	0.721230197217038
ZNF30	CACNB1	-0.293856209881711	0.652314823538817	-0.450482189393668	0.652429817579312
ZNF30	CACNB2	0.805741353176118	0.82382913826579	0.978044251836312	0.32821480022921
ZNF30	CACNB3	-0.0743725347192289	0.500803766163739	-0.148506340694955	0.881963732325491
ZNF30	CACNB4	0.0924062969181037	1.00671050101984	0.0917903377629343	0.926877239108012
ZNF30	CACNG4	-3.09191023653443	1.83853885132334	-1.68172145740023	0.0928371628947015
ZNF30	CACYBP	0.16905445117726	0.33104725300493	0.510665621426386	0.609662578420116
ZNF30	CAD	0.40731364737045	0.391265905649539	1.04101492486106	0.298041329978604
ZNF30	CADM1	-1.28106134874944	0.939727153118942	-1.36322691591662	0.173021622863819
ZNF30	CADM3	-0.959028996332648	1.5409161976365	-0.622375829265494	0.533792155833781
ZNF30	CADM4	-0.64146833463942	0.761378512131997	-0.842509112639905	0.399641316440214
ZNF30	CADPS	-0.211527496480892	1.42075477640127	-0.148883889038673	0.881665857587096
ZNF30	CADPS2	-1.28323947129618	0.788755204597837	-1.62691727904409	0.103970896585389
ZNF30	CALB2	-1.61584041720102	1.59870636157018	-1.01071745008509	0.312319498508598
ZNF30	CALCOCO1	-0.981204777689953	0.386387547611854	-2.53943167618751	0.0112064810340306
ZNF30	CALCOCO2	0.0850682868248417	0.295914955258886	0.287475456420978	0.77378917306701
ZNF30	CALCRL	-0.76518101849278	0.768180966690375	-0.996094737662507	0.319369512965362
ZNF30	CALD1	-1.17035428574703	0.596499839945226	-1.96203621086387	0.0499483853968038
ZNF30	CALHM2	0.101216063992226	0.569499893097337	0.177727977158595	0.858961317446283
ZNF30	CALM1	-0.118206900249809	0.257736576319756	-0.458634556017218	0.64656502040683
ZNF30	CALM2	-0.0946223128282428	0.291678866866215	-0.324405788615613	0.745677404220304
ZNF30	CALM3	0.18133553660134	0.265838998461614	0.682125412940584	0.495268074498057
ZNF30	CALML3	-0.957696938184497	2.00700315274293	-0.477177595299554	0.633307229154327
ZNF30	CALML4	-0.0344898993132823	0.452972438129505	-0.0761412757378884	0.939317155478897
ZNF30	CALML5	2.56649940472379	1.82131527887725	1.40914614536475	0.159005342937164
ZNF30	CALR	-0.283772806585618	0.286913594546306	-0.989053192248856	0.322801336122317
ZNF30	CALU	-0.0704536387722271	0.432093001606627	-0.163052024703625	0.87050008450923
ZNF30	CAMK1	-0.602683675960003	0.474325555245881	-1.27061185992305	0.204069609006579
ZNF30	CAMK1D	-1.18524489485099	0.862661208646581	-1.37394017833548	0.169671582752205
ZNF30	CAMK1G	-1.37175675325354	0.99805866011083	-1.37442497929051	0.169521144860524
ZNF30	CAMK2A	-1.72147467252135	1.19500203478942	-1.4405621265948	0.149923275414695
ZNF30	CAMK2B	-0.113747650158767	1.43504954832753	-0.0792639183025658	0.936833589643037
ZNF30	CAMK2D	0.0255593718764986	0.468336983973683	0.0545747458584967	0.956484740685557
ZNF30	CAMK2G	-0.143619107904135	0.330284465127928	-0.434834583723178	0.663746895401671
ZNF30	CAMK2N1	1.05095874317634	0.872312375726176	1.20479632345173	0.228477596595419
ZNF30	CAMK2N2	1.03327235530892	0.964632445221056	1.07115654302105	0.284276448125698
ZNF30	CAMK4	0.962773680715728	1.04140721726302	0.924492998277893	0.355382779823739
ZNF30	CAMKK1	-0.00298106369950555	0.554340089000814	-0.00537768016179176	0.995709988887762
ZNF30	CAMKK2	-0.10555803779923	0.257759162751178	-0.409521961014156	0.682216850354717
ZNF30	CAMLG	-0.128605460260702	0.267977014817575	-0.479912280343334	0.631361803340904
ZNF30	CAMSAP1	-0.257568729829444	0.341924632013638	-0.753290946933505	0.451396799504659
ZNF30	CAMTA1	0.430326590778552	0.306532703213494	1.40385213801752	0.16057598775343
ZNF30	CAMTA2	0.168634799956493	0.29717700750862	0.567455744205249	0.570492006761078
ZNF30	CAND1	0.342611138718274	0.346489980355864	0.988805328126356	0.322922574147169
ZNF30	CAND2	0.703570615553521	0.925805983095932	0.759954708005616	0.447404605037251
ZNF30	CANT1	0.229375204622788	0.316175327177971	0.725468387018308	0.468281234920319
ZNF30	CANX	0.114460469924881	0.332732673018182	0.344001293550835	0.730894951453947
ZNF30	CAP1	-0.000382370491801555	0.261732473900875	-0.00146092109283454	0.998834554021112
ZNF30	CAP2	-0.238097015637817	0.894693400832506	-0.266121349968905	0.790183405754111
ZNF30	CAPG	-0.129942479051958	0.730574566018717	-0.177863403813908	0.85885497644377
ZNF30	CAPN1	0.108819919830813	0.317672073455873	0.342554253028883	0.731983232649158
ZNF30	CAPN10	-0.093184484950821	0.401737967599774	-0.231953393669913	0.816606786115274
ZNF30	CAPN12	0.19482686074699	0.717214586066689	0.271643751440485	0.78593443885293
ZNF30	CAPN13	0.53982671526665	1.71745874621834	0.314317136557307	0.753325184140704
ZNF30	CAPN14	-0.931389797386481	1.38941951032851	-0.670344550701082	0.502744407199026
ZNF30	CAPN2	-0.10292966429517	0.430661596423071	-0.239003582279147	0.811136417984466
ZNF30	CAPN3	-0.75459009923815	0.904915606106426	-0.833878976278152	0.40448587168648
ZNF30	CAPN5	-0.273560580559449	0.757028477904254	-0.361361016849419	0.717881978147959
ZNF30	CAPN6	-0.84336582685998	1.89677173133839	-0.444632220591398	0.656651596873582
ZNF30	CAPN7	0.109679789461632	0.332876236681357	0.329491196353022	0.741831806941519
ZNF30	CAPN8	-0.816045167572102	1.58624812294015	-0.514449886982083	0.607015510937851
ZNF30	CAPN9	2.01699354552518	1.5366019166221	1.31263245457817	0.189513550946177
ZNF30	CAPNS1	0.147207727218858	0.257897392238124	0.570799595689347	0.568223518301847
ZNF30	CAPNS2	-1.26224644620265	1.37684716045678	-0.916765841884644	0.359417071689914
ZNF30	CAPRIN1	0.250518322891355	0.28660857663535	0.874078249270564	0.382219687959867
ZNF30	CAPRIN2	-0.707556638004986	0.485194356917642	-1.45829527470182	0.144974691199117
ZNF30	CAPS	-0.258209548416756	1.07007566278375	-0.241300271931272	0.809356352834802
ZNF30	CAPS2	-2.45644993492758	0.904652205438612	-2.7153528396436	0.00669872439195732
ZNF30	CAPZA1	0.140555706702144	0.302246688095704	0.465036383318909	0.641974892920603
ZNF30	CAPZA2	0.127546123942055	0.358223824753398	0.356051482700398	0.721853557107834
ZNF30	CAPZB	0.457419033530526	0.200870454052716	2.27718424637245	0.0229196262335291
ZNF30	CARD10	0.658030023004876	0.675834393333178	0.973655720241623	0.330389126712523
ZNF30	CARD11	0.437527662259424	1.05586874754866	0.414376941523464	0.678659069959696
ZNF30	CARD14	0.192771749233479	0.860018269987595	0.224148434935294	0.822673232099922
ZNF30	CARD16	0.187554912733997	0.742918325896278	0.252456974335268	0.800723475903206
ZNF30	CARD6	0.547196032002748	0.696363002683062	0.78579136153762	0.432117495696279
ZNF30	CARD8	-0.574852201896789	0.40394524625151	-1.42309436051357	0.154922881159603
ZNF30	CARD9	-0.516501421313904	0.864592426166194	-0.597392951502239	0.550337885820346
ZNF30	CARHSP1	0.589852557709999	0.381462404614007	1.54629276850194	0.122251041673633
ZNF30	CARM1	0.0732009589851565	0.243008073539193	0.301228506193439	0.763283236625489
ZNF30	CARNS1	-0.151306023420284	0.795768164829071	-0.190138321822392	0.849227227860647
ZNF30	CARS	0.189523935764766	0.270289656803463	0.701188265974141	0.483297502870606
ZNF30	CARS2	0.177421143589508	0.303685594029568	0.584226407434505	0.559158438470546
ZNF30	CASC1	0.629938365167795	1.08073915986096	0.582877338551178	0.560066074620347
ZNF30	CASC2	-0.235182043767122	0.617884334772338	-0.38062470681309	0.703537230360081
ZNF30	CASC3	0.268602165603735	0.273276308351909	0.982895909358686	0.325821853973061
ZNF30	CASC4	-0.287774048336677	0.437496746109034	-0.657774145513204	0.510787175061447
ZNF30	CASD1	0.355929203899042	0.496477360561293	0.716909233276307	0.473545008724112
ZNF30	CASK	-0.139601101417771	0.443958069790733	-0.314446590606122	0.753226895071212
ZNF30	CASKIN1	1.17149387935289	1.30244297976727	0.899458861194998	0.36855692668766
ZNF30	CASKIN2	-0.128928723387691	0.361319288293162	-0.356827680018794	0.721272482949191
ZNF30	CASP1	0.575579995189771	0.759306445924238	0.7580338587659	0.448553301181348
ZNF30	CASP10	-0.0218241608923108	0.608271240358715	-0.0358789951657757	0.971383759275339
ZNF30	CASP2	0.30483409590374	0.34057088356747	0.895067989108792	0.370898583945314
ZNF30	CASP3	0.207951475658405	0.331910411244613	0.626528932547246	0.531066213015959
ZNF30	CASP4	-0.445012670126567	0.47735514457235	-0.932246515380582	0.351363592186006
ZNF30	CASP6	0.079925875709014	0.365311477188299	0.21878829628946	0.826845606302986
ZNF30	CASP7	0.0762188373793767	0.421534420248562	0.180812844024536	0.856539628066213
ZNF30	CASP8	-0.0708451055914372	0.411061330772652	-0.172346801530256	0.863188828275754
ZNF30	CASP8AP2	0.591654393840099	0.528676982826382	1.11912266480192	0.26327227459139
ZNF30	CASP9	0.105340451060915	0.316503127956312	0.332825939955498	0.739313557795004
ZNF30	CASQ2	-1.83777730834502	1.4899455401471	-1.23345267248062	0.217605870433407
ZNF30	CASS4	0.17193422967772	0.923146927485301	0.18624795745795	0.852276244136143
ZNF30	CAST	0.150470955109773	0.359282760593634	0.418809282307767	0.675417249873509
ZNF30	CASZ1	1.10757273587357	0.606069165380767	1.82746920506628	0.0678336942427646
ZNF30	CAT	-0.0449869803445104	0.474808248609054	-0.0947476807243751	0.924528272732583
ZNF30	CATSPER2	-0.202842276179921	0.636261585497848	-0.318803273375691	0.74992139115137
ZNF30	CATSPER2P1	0.0910656919102236	0.391044800640596	0.232877899823864	0.815888929260168
ZNF30	CATSPER3	-1.87639025345818	0.653193067760739	-2.87264263212526	0.00412950668266784
ZNF30	CATSPERB	2.02831639927675	1.24882108103032	1.6241849453753	0.104552641090365
ZNF30	CATSPERG	0.276511540438955	0.809857237501848	0.341432449615323	0.732827283177947
ZNF30	CAV1	-0.317683674765206	0.780942066123914	-0.406795444304825	0.684217981311725
ZNF30	CAV2	-0.904598793627501	0.700339503343104	-1.2916575308252	0.196680629012446
ZNF30	CBFA2T2	0.0412836658752477	0.399098316424443	0.103442345347662	0.917626141400334
ZNF30	CBFA2T3	0.829761516113389	0.949869653168349	0.873553032614178	0.382505664296793
ZNF30	CBFB	0.17763011414437	0.339511997529861	0.523192451037747	0.600919890116719
ZNF30	CBL	0.176067170442583	0.42110791160603	0.418104636816475	0.675932227744851
ZNF30	CBLB	0.364836862423455	0.42872592943689	0.850979232589571	0.394920719636721
ZNF30	CBLC	0.867576574264167	1.02118516795492	0.849578119119791	0.395699254891356
ZNF30	CBLL1	0.0302328365257336	0.299766342803436	0.100854673153076	0.91967970118929
ZNF30	CBLN1	0.856064124160878	1.40917254286914	0.607494184081881	0.543617666797049
ZNF30	CBLN3	-0.215271500618741	0.603346667223648	-0.356795706868378	0.72129641540121
ZNF30	CBR1	-0.252572434298827	0.626767465106447	-0.402976300398636	0.687024780949002
ZNF30	CBR3	1.6766493671978	0.799443680222746	2.09727015007566	0.0361416318148767
ZNF30	CBR4	-0.182868152288227	0.419908083579894	-0.435495670217156	0.663267186934748
ZNF30	CBS	-1.37295848675395	1.14469811315363	-1.19940661295532	0.230564888974564
ZNF30	CBWD1	0.202922101332207	0.393390043677365	0.51582927578775	0.606051917540877
ZNF30	CBWD2	0.298575076645861	0.332259355244032	0.898620526204804	0.369003299006138
ZNF30	CBWD3	0.373097149421924	0.52080079159959	0.716391287109975	0.473864581043899
ZNF30	CBWD6	-0.127938904170333	0.518033946956601	-0.246970116383224	0.804966144664163
ZNF30	CBX1	-0.252513287496967	0.343768672088103	-0.734544209520789	0.462735324776254
ZNF30	CBX2	-0.0242317435015312	0.856443987598171	-0.0282934364096445	0.977431990232472
ZNF30	CBX3	0.206710609141799	0.32564931219226	0.63476445796931	0.52568170701915
ZNF30	CBX4	0.282280773182549	0.392309918808615	0.719535142113644	0.471926652296255
ZNF30	CBX5	0.15414014584664	0.449724225123455	0.34274370210839	0.731840722210038
ZNF30	CBX6	-0.831883163118554	0.717644864708226	-1.15918500086637	0.246570723048566
ZNF30	CBX7	0.331395598769095	0.587824494674805	0.563766229157274	0.572999996654705
ZNF30	CBX8	-0.155388966213494	0.411904486771678	-0.377245141055303	0.706046375985042
ZNF30	CBY1	-0.363436924992378	0.321106213741774	-1.13182775492674	0.257893099681681
ZNF30	CC2D1A	0.445268954490665	0.365146796637645	1.21942451252703	0.222880477339724
ZNF30	CC2D1B	0.155513569201906	0.246091008996774	0.631935192739792	0.527528365666991
ZNF30	CC2D2A	-1.16381997180373	0.688041980651441	-1.69149558389129	0.0909560371347552
ZNF30	CCAR1	0.163066905073115	0.339836890704497	0.479838738916984	0.631414086575599
ZNF30	CCBE1	-0.202596566929106	1.4447883600918	-0.140225774601502	0.888500989862132
ZNF30	CCDC102A	-1.17123532074469	0.530584673820644	-2.2074428051433	0.0274385073528701
ZNF30	CCDC102B	0.618748700290311	0.622600044958983	0.993814095100289	0.320478398640328
ZNF30	CCDC103	-0.0739802263413209	0.603192251405349	-0.12264783933971	0.902402884626818
ZNF30	CCDC106	-0.754501152542425	0.561030404542251	-1.34484895369981	0.178883320077197
ZNF30	CCDC107	-0.217791495992513	0.432616902501073	-0.503428078591942	0.614739433889823
ZNF30	CCDC110	-0.00540693472905431	0.982413166001292	-0.00550372787761193	0.995609436105857
ZNF30	CCDC112	0.367579379129412	0.522976258635381	0.702860546841169	0.482254943190353
ZNF30	CCDC113	0.920238715146687	0.77917153598062	1.18104765465865	0.23777654404375
ZNF30	CCDC114	-0.375087725323087	1.05149435712164	-0.356718723959538	0.721354039550848
ZNF30	CCDC115	0.0462401189921366	0.273471948986612	0.169085418681827	0.865752924514068
ZNF30	CCDC117	0.044251064944827	0.395504362006211	0.111885150192432	0.910929882420163
ZNF30	CCDC12	-0.191705648062474	0.359243332616821	-0.533637316706871	0.593673881802767
ZNF30	CCDC120	-0.612659434896122	0.446227196920614	-1.37297645487332	0.169970931935641
ZNF30	CCDC121	-0.406744285202946	0.493923160774461	-0.823497089233838	0.41036014096134
ZNF30	CCDC122	-0.0348960141946059	0.621054038609254	-0.0561883701340219	0.955199449757158
ZNF30	CCDC124	0.255440616952261	0.375591396246742	0.680102418492172	0.496547659035029
ZNF30	CCDC125	0.391330193165348	0.469497150307	0.83350919789281	0.404694230657509
ZNF30	CCDC126	0.343733273659375	0.455401199873328	0.754792200273047	0.450495656785023
ZNF30	CCDC127	0.242891911173475	0.284517269667427	0.853698306107718	0.393412501704699
ZNF30	CCDC13	-0.715440284328708	0.881637005344719	-0.811490760927137	0.417216442138056
ZNF30	CCDC130	0.0397283549775478	0.355545779937517	0.11173907052006	0.911045690460722
ZNF30	CCDC134	-0.369103466233435	0.386349962783624	-0.955360429114761	0.339553937109818
ZNF30	CCDC136	-1.28803611576694	0.9313625657893	-1.38295886379691	0.166889375786421
ZNF30	CCDC137	-0.0353511321948254	0.336389157671095	-0.105089986965008	0.916318869475813
ZNF30	CCDC138	0.0725590606804074	0.643367096933221	0.112780185723329	0.910220363737362
ZNF30	CCDC14	0.440510626885612	0.544059553593607	0.809673543964007	0.418260035711725
ZNF30	CCDC141	-0.884465623929651	1.17187678970751	-0.754742846430471	0.450525265711732
ZNF30	CCDC142	0.408633832984442	0.382126852447738	1.06936696640634	0.285081473174986
ZNF30	CCDC144A	-1.7133869290141	1.30376301574085	-1.3141858668544	0.188990518686322
ZNF30	CCDC144B	0.440294562385886	1.26618447014462	0.347733345944133	0.728090678871077
ZNF30	CCDC146	0.509830253253419	0.848562881134594	0.600816114619269	0.548055919292355
ZNF30	CCDC148	0.382862761163139	0.878259619609185	0.435933467296957	0.662949581444598
ZNF30	CCDC149	-0.00274517784908369	0.555502051337505	-0.00494179606083184	0.996057709777832
ZNF30	CCDC15	0.907582444556263	0.580889374567515	1.56240152478599	0.118410590452597
ZNF30	CCDC150	0.132982672254097	0.800526560141452	0.166119000761948	0.868086349380211
ZNF30	CCDC151	0.266308603945972	1.09394240370566	0.243439328289924	0.807699349859865
ZNF30	CCDC152	0.120474797167317	0.909550704642232	0.132455284298532	0.894642478524583
ZNF30	CCDC153	-0.630081783605056	0.889151485165299	-0.708632661720089	0.478665821795758
ZNF30	CCDC154	-0.0743403168209434	1.17610977677574	-0.0632086547437304	0.949609023167774
ZNF30	CCDC157	0.285327447941816	0.565866979149012	0.50423060269555	0.614175576772853
ZNF30	CCDC159	-0.64524424390829	0.473342289536684	-1.36316627136753	0.173040726316064
ZNF30	CCDC160	-0.725345115377234	1.31157282139153	-0.553034573107174	0.580324576739601
ZNF30	CCDC17	-0.633111711380671	0.993877862877857	-0.637011583644134	0.524217371781051
ZNF30	CCDC18	0.729185965513679	0.608752622678708	1.19783626114829	0.231175589397492
ZNF30	CCDC22	0.225056534906781	0.294743484718715	0.763567463150409	0.445248666372899
ZNF30	CCDC24	0.241065814387107	0.576868279649061	0.417887103332775	0.676091238979122
ZNF30	CCDC25	-0.345649210887956	0.25899192968533	-1.33459452311087	0.182217610841187
ZNF30	CCDC28A	0.00639205962949664	0.328699224589321	0.0194465309052156	0.984487553730151
ZNF30	CCDC28B	0.268460896362543	0.66021976692318	0.406623536301632	0.684344228040557
ZNF30	CCDC3	0.326495890942298	0.780243048317217	0.41845408510395	0.675676820566329
ZNF30	CCDC30	-0.0836838417980493	0.62604822150502	-0.133669961711373	0.89368201888115
ZNF30	CCDC34	0.489754576735434	0.45526254784292	1.075762939552	0.282211391579574
ZNF30	CCDC39	-0.44629621810154	1.01110422271312	-0.441394871147885	0.658992648857401
ZNF30	CCDC40	0.474464259490264	0.783463012712196	0.605598798911721	0.544875520303578
ZNF30	CCDC43	0.163658902252749	0.272524223472459	0.600529744356057	0.548246641356363
ZNF30	CCDC47	0.147431644062939	0.318920173796148	0.462283844599861	0.643946806200484
ZNF30	CCDC50	0.0218782852210815	0.392918871721648	0.0556814314497485	0.955603226327243
ZNF30	CCDC51	0.083284172784612	0.332784367862795	0.250264678354572	0.802417952892746
ZNF30	CCDC57	0.445564504290374	0.492388294189672	0.904904746006692	0.365665455413859
ZNF30	CCDC58	0.273530380745242	0.371648652406014	0.735991854065487	0.461854124268096
ZNF30	CCDC59	-0.0203188624576294	0.320646668376069	-0.0633683878910556	0.949481851541232
ZNF30	CCDC6	0.652422454459063	0.342033375665201	1.90748184498137	0.0566546696394081
ZNF30	CCDC61	-0.462437286966144	0.42564699504426	-1.08643381099885	0.277466815473536
ZNF30	CCDC65	-1.10182678598174	1.09707443274162	-1.00433184212329	0.315385454199988
ZNF30	CCDC66	0.0536578809678484	0.430389523712623	0.124672832426276	0.900799764141553
ZNF30	CCDC68	0.452652255708956	1.09358066645246	0.413917573339464	0.678995394404093
ZNF30	CCDC69	-0.680220117609075	0.715700015342463	-0.950426300163748	0.342053310722758
ZNF30	CCDC7	0.102775776883767	0.419132987026895	0.245210422622193	0.806328038655912
ZNF30	CCDC71	-0.114212942170792	0.255682113399326	-0.4466989913855	0.65515879619974
ZNF30	CCDC73	-0.232179849282362	0.44882025599379	-0.517311431874354	0.605017298767517
ZNF30	CCDC74A	0.880879238962555	0.929072395003868	0.948127663354897	0.343221692893574
ZNF30	CCDC74B	1.44563718343047	1.01066705788306	1.43037924522691	0.152822614604581
ZNF30	CCDC77	-0.0818074993299574	0.348969749260975	-0.234425761840973	0.81468739800373
ZNF30	CCDC78	-0.27186782860578	1.14664757705366	-0.237097983762675	0.812614108013203
ZNF30	CCDC8	0.100250902962697	1.15668268321173	0.0866710502523765	0.930944897374409
ZNF30	CCDC80	-0.611409422489185	0.967483498042167	-0.631958502368727	0.527513137976419
ZNF30	CCDC81	-1.28461818888198	0.794163786512942	-1.61757336546728	0.105971027935343
ZNF30	CCDC82	-0.152103437036425	0.44685853967583	-0.340383865432598	0.733616535766805
ZNF30	CCDC84	-0.225619778968494	0.501726204565497	-0.449687054244823	0.653002996880067
ZNF30	CCDC85A	-2.6852708370631	0.978446139014581	-2.74442376538734	0.00613613095206765
ZNF30	CCDC85B	0.325000107373871	0.610344582610039	0.53248626535532	0.594470445387911
ZNF30	CCDC85C	0.299966581882664	0.436544433697467	0.687138716537952	0.492104672797207
ZNF30	CCDC86	0.502062548269859	0.331486322554236	1.51457998146428	0.13009569898158
ZNF30	CCDC87	-0.942279071701708	0.737227720962104	-1.27813841627117	0.20140420575125
ZNF30	CCDC88A	-0.685267829760613	0.639861037671356	-1.07096352085213	0.284363203249462
ZNF30	CCDC88B	-0.0564983194882876	0.762445396995704	-0.0741014631485879	0.940939822790425
ZNF30	CCDC88C	-0.188927330329567	0.583259615514089	-0.323916357835001	0.746047849496483
ZNF30	CCDC89	-0.244897213251608	0.97662046572163	-0.250759862041855	0.802035132177655
ZNF30	CCDC9	0.260443391104566	0.374799309223009	0.694887596363206	0.487236543496038
ZNF30	CCDC90B	0.0403246312028256	0.312234154813907	0.129148687230771	0.897257822942373
ZNF30	CCDC91	-0.0401942466561648	0.431434401561773	-0.093164213402231	0.925785912837943
ZNF30	CCDC92	-0.036971827252194	0.39185417533884	-0.0943509845728301	0.924843323829934
ZNF30	CCDC93	-0.175585525616399	0.347110965149359	-0.505848397905973	0.613039600524613
ZNF30	CCDC96	-0.538814837925279	0.58551547340018	-0.920240134383293	0.357599617689447
ZNF30	CCDC97	0.402080146502446	0.237891405039497	1.69018357950212	0.0912067478506331
ZNF30	CCHCR1	0.245657245433868	0.430473681498984	0.57066728116443	0.568313199130407
ZNF30	CCL11	-0.897521730004103	1.36234178151578	-0.658808048157706	0.510123134738755
ZNF30	CCL13	0.0557504452821879	1.38171642427798	0.0403486882710541	0.967820665700357
ZNF30	CCL14	-0.293609868267249	1.27718152091242	-0.229888910432633	0.81821036308499
ZNF30	CCL15	0.0562531245645972	1.45791341345473	0.0385846813983949	0.969226801595295
ZNF30	CCL17	-0.940813188544331	1.22019062049431	-0.77103787944477	0.440809495592203
ZNF30	CCL18	-0.404797425598606	1.4789150457686	-0.273712426387704	0.784344423073726
ZNF30	CCL19	1.03911685368344	1.71736925076612	0.605063152970681	0.545231258461193
ZNF30	CCL2	-0.422696484889573	0.92985553276876	-0.454582964765443	0.649477009430235
ZNF30	CCL20	1.30376040161397	1.48828412325329	0.876015796475768	0.381165844317254
ZNF30	CCL21	-3.05264120945464	1.83987806921048	-1.65915408229447	0.0972999645975143
ZNF30	CCL22	-0.495294463362056	1.02649397520071	-0.482510833310259	0.629515585671292
ZNF30	CCL26	0.497134017499838	1.27076892720464	0.391207250080786	0.695701249952051
ZNF30	CCL28	0.178121219439071	1.10421551472622	0.161310194489736	0.871871458407181
ZNF30	CCL3	0.165731287853404	0.95049044832932	0.174363969827062	0.861603652359681
ZNF30	CCL3L1	0.116543831005928	1.22007340588819	0.0955219828933869	0.923913365863576
ZNF30	CCL4	0.0124789162866202	0.974703592479628	0.0128027806431636	0.989786890807931
ZNF30	CCL5	0.145450644572707	1.02738550030126	0.141573581221515	0.887436407655342
ZNF30	CCL8	0.447884475906115	1.24209116110993	0.360589053307397	0.718458942841455
ZNF30	CCM2	-0.0776523472845393	0.343180607167573	-0.226272538898511	0.821021193423195
ZNF30	CCNA1	1.91801151338962	1.60876598484964	1.19222530278006	0.2333670532575
ZNF30	CCNA2	0.508010640514912	0.609705487275598	0.833206607316103	0.404864779118378
ZNF30	CCNB1	0.265041148038828	0.540360088398579	0.490489867274079	0.623861154681905
ZNF30	CCNB1IP1	-0.40824344806107	0.444569214594168	-0.918289963990739	0.358619066646183
ZNF30	CCNB2	0.54684934489265	0.630034206159966	0.867967706429267	0.385554946596321
ZNF30	CCNB3	-2.10609068986887	0.899732866037548	-2.34079555095521	0.0193769708178872
ZNF30	CCNC	0.073809593895665	0.364806356765817	0.202325405045083	0.839690586976295
ZNF30	CCND1	-0.279358189774992	0.694315959819552	-0.402350235255423	0.687485307953422
ZNF30	CCND2	-0.495401549446802	0.862205936572957	-0.574574505269465	0.565667798822025
ZNF30	CCND3	0.43079677145526	0.371935365248994	1.15825708363834	0.246948956258524
ZNF30	CCNDBP1	-0.46792132908543	0.32321734955552	-1.44769867622794	0.147916472484485
ZNF30	CCNE1	-0.4944001421178	0.655401680859753	-0.754346771691595	0.450762923390743
ZNF30	CCNE2	1.34536458423679	0.667230496161202	2.01634156708532	0.0439474732086094
ZNF30	CCNF	0.545202571482355	0.487207821117132	1.11903493304407	0.263309686598795
ZNF30	CCNG1	-0.100568903258741	0.433820142273042	-0.231821654780252	0.816709090757219
ZNF30	CCNG2	-0.452456603833982	0.478986020698921	-0.944613379684383	0.345012908432374
ZNF30	CCNH	0.0537140686558355	0.277306643679856	0.193699176994285	0.846438436004985
ZNF30	CCNI	-0.156655064264137	0.477765575597907	-0.327891066802142	0.743041138239573
ZNF30	CCNI2	1.7587385319051	1.06333838339661	1.65397822496277	0.0983473405881136
ZNF30	CCNJ	-0.0598844996614796	0.510278177826799	-0.117356575812274	0.906593668547533
ZNF30	CCNJL	-0.780670339278793	1.02616741729207	-0.760763132919274	0.446921656072857
ZNF30	CCNK	0.244752191887332	0.234899170446854	1.04194574813412	0.297609688411918
ZNF30	CCNL1	-0.0016094766757214	0.429191439260377	-0.00375002045356496	0.997008436947667
ZNF30	CCNL2	-0.186530849431207	0.563982448166054	-0.330738749118459	0.740889385257657
ZNF30	CCNO	0.560409676049583	1.17425892002941	0.47724540686099	0.633258957954319
ZNF30	CCNT1	0.530251579521778	0.932865790466462	0.568411431677258	0.569843222090522
ZNF30	CCNT2	-0.0246003471877401	0.427727428869022	-0.0575140744487376	0.954143581176641
ZNF30	CCNY	0.0727056714646436	0.239586829768294	0.303462721782152	0.761580578383316
ZNF30	CCNYL1	0.234664580312062	0.402482128602079	0.58304347854428	0.55995425918533
ZNF30	CCPG1	-0.0953121192416986	0.484345484026063	-0.19678539882199	0.844022922959457
ZNF30	CCR1	0.138918184959856	0.809892616848559	0.171526671647424	0.863833478989201
ZNF30	CCR10	0.294218699534459	0.948752695323046	0.310111055267442	0.756520855390792
ZNF30	CCR2	-0.838012587055237	1.07184542820642	-0.781840893287694	0.434435116224041
ZNF30	CCR4	0.258837745730252	1.22777320622372	0.210818858416337	0.833058102251495
ZNF30	CCR5	0.125796506851873	0.924775055991113	0.13602930359865	0.891816906782921
ZNF30	CCR6	0.400811420301045	0.853536573019961	0.469589040435496	0.638718923385865
ZNF30	CCR7	0.577946957189655	1.11597366956088	0.517885836336149	0.604616549065304
ZNF30	CCR8	0.98718462938038	1.16855197000827	0.844793089838694	0.398365068571181
ZNF30	CCRL2	0.74610832087422	0.695891267150035	1.0721622128265	0.283824733120674
ZNF30	CCS	-0.386933015977493	0.398636103928619	-0.970642177575512	0.331887598192901
ZNF30	CCT2	0.25957625096666	0.313486598674639	0.828029817108926	0.407789220742335
ZNF30	CCT3	0.438298199734896	0.267527885301235	1.63832715696674	0.101569377235874
ZNF30	CCT4	0.238617667290485	0.300635630044809	0.793710536754809	0.427493206838711
ZNF30	CCT5	0.414629703747967	0.290815851879215	1.42574657147705	0.154155710449716
ZNF30	CCT6A	0.206713451437323	0.293928577935846	0.703277826501244	0.481994987063206
ZNF30	CCT6B	0.937233241903842	0.701242606981715	1.33653208258106	0.181584091386732
ZNF30	CCT6P1	-0.21530761467728	0.50357999859589	-0.427553944313938	0.669039083747349
ZNF30	CCT7	-0.154363957996209	0.240084367841457	-0.642957137876403	0.520353080884526
ZNF30	CCT8	0.0887483532520135	0.262658938580606	0.337884382429947	0.735498992258385
ZNF30	CD101	0.0230709503311645	0.609679922254887	0.0378410859354481	0.969819569885075
ZNF30	CD109	-0.047671921658729	1.01092457139673	-0.0471567543292215	0.962394756821343
ZNF30	CD14	0.530139374271367	0.749853800917712	0.706990314141974	0.479685550160473
ZNF30	CD151	-0.0631324798224082	0.40786817352862	-0.154786482299478	0.877011086885935
ZNF30	CD160	-1.79533402577761	0.740462033003365	-2.42461320872268	0.0154456589756555
ZNF30	CD163	0.519881520490628	1.02559559694662	0.506906934895595	0.612296824772618
ZNF30	CD163L1	-0.182233374232598	0.993189512687905	-0.183482982758661	0.854444599731732
ZNF30	CD164	0.264072408437389	0.350089654146085	0.754299378202125	0.450791365779353
ZNF30	CD164L2	-0.777851385932555	1.22760056152398	-0.633635573583405	0.526418131800074
ZNF30	CD177	-0.474562161067537	1.57370813151203	-0.301556655624302	0.763033087399331
ZNF30	CD180	0.0668404363685021	0.882973605920812	0.0756992461839188	0.939668768037123
ZNF30	CD19	-0.404205369243922	1.65074035595007	-0.244863080851552	0.806596929305904
ZNF30	CD1A	-2.70238041581405	1.41361737712577	-1.91167741677642	0.056113569328277
ZNF30	CD1C	-2.44283024812662	1.22042459656072	-2.00162325063815	0.0455103976384022
ZNF30	CD1D	0.235921202195906	0.769766221960924	0.306484222696748	0.759279781407241
ZNF30	CD1E	-1.89983356023022	1.3189707836308	-1.4403909349686	0.149971668686624
ZNF30	CD2	0.425876478355514	1.03001794638526	0.413465105001408	0.679326729713021
ZNF30	CD200	0.617964726273907	0.811034667868386	0.761946129748168	0.446215475100847
ZNF30	CD200R1	0.366611619313604	0.959738550640445	0.381991136095304	0.702523645069448
ZNF30	CD207	-1.95197890531473	1.34968807250189	-1.44624446572784	0.148323721847352
ZNF30	CD209	0.108437457543304	0.983048334270558	0.110307350882973	0.912180819076267
ZNF30	CD22	0.312243715600732	1.16542915456225	0.267921661628601	0.788797542972127
ZNF30	CD226	0.259688888609779	0.973222494331489	0.266834038590693	0.789634705137404
ZNF30	CD244	0.86882676534014	0.962207074078699	0.902951961948555	0.36670064446287
ZNF30	CD247	-0.00921307484796096	0.939566611062719	-0.00980566437704751	0.99217767955838
ZNF30	CD248	-0.459394703716072	0.75751754153994	-0.606447611473364	0.544312035430583
ZNF30	CD27	-0.159774093340089	1.07880577930276	-0.148102741388122	0.882282179002899
ZNF30	CD274	-0.185920482604186	0.998953658025033	-0.186115222773955	0.852380312274218
ZNF30	CD276	-0.451084470284562	0.394353170790503	-1.14385911841494	0.252869959806773
ZNF30	CD28	0.719638571168814	0.907118934472167	0.793323283002087	0.427718665012611
ZNF30	CD2AP	0.125807749103731	0.445038570963675	0.282689540439854	0.777454988664228
ZNF30	CD2BP2	-0.268904455835306	0.239272891605039	-1.12384003900943	0.261266020664868
ZNF30	CD300A	-0.0301588743481177	0.709151641549242	-0.0425281034141462	0.966083535810136
ZNF30	CD300C	0.084205239708487	0.845790889905596	0.0995579885211175	0.920708944243683
ZNF30	CD300LB	-0.422690557838507	0.900820195253795	-0.469228554228205	0.638976482989574
ZNF30	CD300LF	-0.0215057604610115	0.875403722432381	-0.0245666769627801	0.980403963240398
ZNF30	CD302	-0.212235841122165	0.59849104577966	-0.354618239685915	0.72292692866408
ZNF30	CD320	0.32670825470441	0.519465847440717	0.628931153634108	0.529492717471195
ZNF30	CD33	0.735670143175354	0.798820414013205	0.920945597120398	0.35723128821782
ZNF30	CD34	-0.292669997443917	0.553055810777147	-0.529187094215068	0.596756279839063
ZNF30	CD36	0.146858809754342	1.10929089507899	0.132389809026499	0.89469425499342
ZNF30	CD37	0.186362226244584	0.834613744413731	0.223291585469268	0.823339876797354
ZNF30	CD38	-0.247680813721441	1.26708811827845	-0.195472445955816	0.845050362131873
ZNF30	CD3D	0.608454847477024	1.10337672623721	0.551447962430751	0.581411187199665
ZNF30	CD3E	0.283946889586115	1.02573729909071	0.276822232980926	0.78195587386375
ZNF30	CD3EAP	0.28916806546216	0.32525948707244	0.889038066390847	0.374129375768442
ZNF30	CD3G	0.958021460833332	1.21211252521164	0.790373369556638	0.429438370729679
ZNF30	CD4	0.402745125354521	0.757296680122921	0.531819478317467	0.594932106457836
ZNF30	CD40	-0.649793231777311	0.772223461518562	-0.84145751088617	0.400229760485902
ZNF30	CD40LG	0.452128807996723	1.15693451556603	0.390798962182852	0.696002975990178
ZNF30	CD44	0.73846621667998	0.664139504509946	1.11191430665592	0.266358431961901
ZNF30	CD46	0.00815276209690082	0.440962923275075	0.0184885432914619	0.985251648530051
ZNF30	CD47	0.622727423396468	0.452294122918638	1.37681962210349	0.168779535074345
ZNF30	CD48	0.303984113158843	0.928620489489145	0.327350210984544	0.743450045051205
ZNF30	CD5	0.98950557777289	1.02058440856889	0.969548005500511	0.332432756991114
ZNF30	CD52	-0.296896450697182	0.904557762531341	-0.328222765858908	0.742790397487253
ZNF30	CD53	0.162480952343739	0.812023993785925	0.200093782433938	0.841435159493167
ZNF30	CD55	0.430491429225237	0.727879177433707	0.591432537942665	0.554322390060557
ZNF30	CD58	0.0334113124482314	0.441197183908058	0.0757287527365407	0.939645296672373
ZNF30	CD59	-0.445484851067966	0.425197027593315	-1.04771393532425	0.294944192191856
ZNF30	CD6	0.81973191250066	0.944023365951509	0.868338583626507	0.385352008298816
ZNF30	CD63	-0.378946468490598	0.353834018821021	-1.07097240043016	0.284359211869328
ZNF30	CD68	0.571100811752096	0.614296910440033	0.929682051213649	0.352689730019763
ZNF30	CD69	-0.245486788149022	1.05838834827207	-0.231943963243553	0.816614109409886
ZNF30	CD7	0.466213940531932	1.03349189670889	0.451105559720953	0.651980599885858
ZNF30	CD70	0.734059722349813	1.22405290505411	0.599696074670372	0.548802050608193
ZNF30	CD72	0.0587752845183473	0.838616307137074	0.0700860262531721	0.944134806590461
ZNF30	CD74	0.00369152672597231	0.855128610586642	0.00431692575861755	0.996556193250406
ZNF30	CD79A	-0.259605771289114	1.46674006698384	-0.176995077132487	0.859536856543459
ZNF30	CD79B	-0.37218715666377	1.02005942586732	-0.364868111823301	0.715262811189244
ZNF30	CD80	0.603713792385661	0.973501956311192	0.620146460386441	0.535258343904007
ZNF30	CD81	-0.318369601592508	0.358600434293297	-0.88781153380343	0.374788670210293
ZNF30	CD82	0.371664206367757	0.679453336935899	0.547004755387374	0.584459231640197
ZNF30	CD83	-0.208926154159441	0.578294492843848	-0.361279861290077	0.717942626153794
ZNF30	CD84	0.0178722875128481	1.0296004096078	0.0173584696995761	0.986153017159453
ZNF30	CD86	0.622412576897488	0.775025699350939	0.803086371740627	0.422055799682842
ZNF30	CD8A	0.524717318397435	1.12513821680093	0.466358097664965	0.641028915580594
ZNF30	CD8B	-0.930133484267599	1.21591183327397	-0.764967869227096	0.444414560665751
ZNF30	CD9	0.0891563994593412	0.605907069051362	0.147145336328439	0.883037663877209
ZNF30	CD93	-0.18041392606642	0.618666393091125	-0.291617466345624	0.770620631446331
ZNF30	CD96	0.0210343159362791	1.00347288964812	0.0209615188943022	0.983279222528086
ZNF30	CD99L2	-0.121055663339346	0.407076669691063	-0.297378042891076	0.766220297530935
ZNF30	CDA	-0.852750309169097	1.03414659469705	-0.824593257418123	0.40973752253731
ZNF30	CDADC1	0.0235137406766779	0.331522861659193	0.0709264530325215	0.943466023619435
ZNF30	CDAN1	0.107023149647371	0.299262903926694	0.357622505974168	0.720677629943371
ZNF30	CDC123	-0.0843640368979372	0.23384127820708	-0.36077478512253	0.718320112395059
ZNF30	CDC14A	-0.742917311491721	0.653368062078208	-1.13705789219124	0.255701049579414
ZNF30	CDC14B	-0.221683855679549	0.547269375618329	-0.405072648965751	0.685483575866665
ZNF30	CDC16	0.101037976998351	0.256843002547408	0.393384191884698	0.69409329809312
ZNF30	CDC20	0.934498224170885	0.64442133748307	1.45013544681927	0.147235976782225
ZNF30	CDC23	0.050835279386512	0.285892037137332	0.17781285514466	0.858894668449476
ZNF30	CDC25A	0.567708203674969	0.59474073592319	0.954547367255313	0.339964983287988
ZNF30	CDC25B	0.412990797321797	0.508253610686905	0.812568349024889	0.416598329949526
ZNF30	CDC25C	0.321163081734701	0.681569717391482	0.471210902626167	0.637560677874211
ZNF30	CDC26	0.230525171184875	0.45694601770664	0.504491038879942	0.613992642154474
ZNF30	CDC27	0.00974822505104635	0.308219395437122	0.0316275523064383	0.974773402587799
ZNF30	CDC34	-0.049124192558642	0.339647922221923	-0.144632689749077	0.885020889036424
ZNF30	CDC37	0.0691698995367087	0.260560868147325	0.26546541707713	0.790688502042767
ZNF30	CDC37L1	-0.257765550656726	0.313792039913324	-0.821453440080654	0.411522425665379
ZNF30	CDC40	0.375777760893866	0.339382830550294	1.10723857268961	0.268373556703176
ZNF30	CDC42	0.251174203659404	0.252890675868052	0.993212591952014	0.320771278629479
ZNF30	CDC42BPA	0.576731804104607	0.527817090137756	1.09267360773423	0.274717764394551
ZNF30	CDC42BPB	-0.117033127330823	0.315695965396627	-0.370714675380118	0.710903947687841
ZNF30	CDC42BPG	-0.155691854194041	0.843796118387089	-0.184513593747795	0.853636241746521
ZNF30	CDC42EP1	0.422656003644796	0.615450441026424	0.68674254736077	0.492354260649319
ZNF30	CDC42EP2	-0.171775695697595	0.528390209481914	-0.325092502879682	0.74515773627236
ZNF30	CDC42EP3	-0.00150330933296683	0.60128030525172	-0.00250018056443324	0.998005488866543
ZNF30	CDC42EP4	0.2526263717483	0.457429474566336	0.552273925915686	0.58084539675683
ZNF30	CDC42EP5	1.08826509288767	0.852360948560297	1.27676554718495	0.201888479468547
ZNF30	CDC42SE1	0.0313405803597848	0.287501440703075	0.109010168029567	0.913209436142809
ZNF30	CDC42SE2	-0.167667988337686	0.37959831252976	-0.441698455454911	0.658772972731727
ZNF30	CDC45	0.448355090229101	0.678942708272238	0.660372495007816	0.509119204188806
ZNF30	CDC5L	0.298225407182003	0.296098272446882	1.00718388093771	0.314013652182245
ZNF30	CDC6	0.896793173259962	0.595611612523226	1.50566771097834	0.132369249575665
ZNF30	CDC7	0.838070815402135	0.573270714413454	1.46191109074814	0.143981217191249
ZNF30	CDC73	0.427816432866244	0.351269127552124	1.21791640457433	0.223452934670931
ZNF30	CDCA2	0.500749268787582	0.669214066463276	0.748264709129603	0.45442126925838
ZNF30	CDCA3	0.616485621641879	0.569397080345703	1.08269895108627	0.279121216690466
ZNF30	CDCA4	0.325130166257445	0.389926221577398	0.833824832149454	0.404516376255559
ZNF30	CDCA5	0.540784773490395	0.5833281652882	0.927067825060725	0.354044859304233
ZNF30	CDCA7	1.51109927914529	0.886095558431644	1.70534573248497	0.0883431163809157
ZNF30	CDCA7L	0.228357906446481	0.761378476680863	0.299926926542473	0.764275677893347
ZNF30	CDCA8	0.757655581000671	0.562827357822941	1.34615983119822	0.178460376348433
ZNF30	CDCP1	0.574690338148263	0.840362880263214	0.683859736841615	0.494172485085657
ZNF30	CDH1	0.11562274713023	1.06757480385983	0.10830411762454	0.913769368763633
ZNF30	CDH11	-0.275431816980011	0.953436753754005	-0.288883154436351	0.772711890453437
ZNF30	CDH13	0.239366641251807	0.82025239669742	0.291820715447548	0.770465248698218
ZNF30	CDH15	-0.725355301491288	1.41201409656856	-0.513702592101615	0.607537831244605
ZNF30	CDH16	-0.319853304699263	1.72867240622088	-0.185028293127272	0.853232595694253
ZNF30	CDH17	-1.81033961721513	1.39407376495468	-1.29859671900072	0.194287855451295
ZNF30	CDH2	-3.04265496885726	1.33514060858525	-2.27890227388211	0.0228170033029303
ZNF30	CDH23	0.310321379110593	1.00929295819656	0.307464127823783	0.75853406498423
ZNF30	CDH24	0.513210956829135	0.58501934023084	0.87725468465133	0.380492942356946
ZNF30	CDH26	-3.52821937655367	1.20844994825694	-2.91962392124121	0.00355840009821772
ZNF30	CDH3	-2.12089850116931	1.13854996755109	-1.86280669414199	0.0626905837729111
ZNF30	CDH5	-0.415680729589391	0.614351576989508	-0.676617014033465	0.498756379483921
ZNF30	CDH6	-0.936200885567737	0.951293527345868	-0.984134611090817	0.32521272277078
ZNF30	CDH8	-2.4151339147463	1.32726823514843	-1.81962760110523	0.0690208693684699
ZNF30	CDHR1	0.370108587138939	1.55759135595899	0.237615973999207	0.812212367862378
ZNF30	CDHR3	1.17305644431935	1.21845117271374	0.962743908487287	0.335835806953096
ZNF30	CDHR5	-0.701538416109873	1.37250928764957	-0.511135642157482	0.609333522978394
ZNF30	CDIPT	-0.147158602627458	0.245092659606277	-0.600420277228446	0.548319554930542
ZNF30	CDK1	0.431530948667142	0.616959272577862	0.699448031413907	0.484383726517779
ZNF30	CDK10	0.305639710438492	0.439800134025011	0.694951380849537	0.487196580064464
ZNF30	CDK11A	-0.253570047372678	0.41994322730716	-0.603819828215038	0.546057431404549
ZNF30	CDK11B	0.116212855472759	0.277022545719872	0.419506849779205	0.674907594605465
ZNF30	CDK12	0.369951283303557	0.369040225700247	1.00246872167277	0.316283721319515
ZNF30	CDK13	0.32294114831122	0.306487102943051	1.05368593069714	0.292201435638509
ZNF30	CDK14	-0.518583435575931	0.777423080617071	-0.667054334384196	0.504843051418172
ZNF30	CDK16	-0.129223644293036	0.321907540750196	-0.401430932595999	0.688161747760561
ZNF30	CDK17	-0.297440644225001	0.378426545413096	-0.785993075354453	0.431999348975956
ZNF30	CDK18	-0.240381164643242	0.705133312224499	-0.340901728050411	0.733226713551822
ZNF30	CDK19	-0.316517342396212	0.423180758260034	-0.747948332286223	0.454612026403939
ZNF30	CDK2	0.596524288457634	0.486703978170307	1.22564087250772	0.220531923668423
ZNF30	CDK20	0.399741654482434	0.606317107446435	0.659294698389734	0.509810732467981
ZNF30	CDK2AP1	0.280294612771174	0.358826435298787	0.781142594853075	0.434845533090392
ZNF30	CDK2AP2	0.29635342831365	0.395881843652378	0.748590603649598	0.454224820723662
ZNF30	CDK3	0.293020628784055	0.621294618898229	0.471629111006438	0.637262159739212
ZNF30	CDK4	0.105298159821236	0.341529114103917	0.308313861023272	0.757887592492821
ZNF30	CDK5	0.105586360154643	0.310828700654484	0.339693084751567	0.734136629451266
ZNF30	CDK5R1	-0.716637443518802	0.618377165488824	-1.15890023680338	0.246686753982052
ZNF30	CDK5RAP1	-0.0597137239769401	0.24166241606	-0.24709561772367	0.804869036973151
ZNF30	CDK5RAP2	0.23056425574247	0.329856202189265	0.698984145855703	0.484673499159988
ZNF30	CDK5RAP3	-0.413023066870868	0.402363754635666	-1.02649173070982	0.304830243628076
ZNF30	CDK6	-0.279265068068666	0.764739468907114	-0.365176742437215	0.715032479860181
ZNF30	CDK7	-0.426614436681555	0.300289863435905	-1.42067544938164	0.155625095806711
ZNF30	CDK8	0.0492685056400432	0.558646536388828	0.0881926270563171	0.929735696922295
ZNF30	CDK9	-0.224484707337464	0.236390275925874	-0.949635963062443	0.342454746326269
ZNF30	CDKAL1	0.0983386732137705	0.349832470899887	0.281102188601333	0.778671935657026
ZNF30	CDKL1	0.581321319662437	0.864037450819004	0.672796438524064	0.501183492689138
ZNF30	CDKL2	-1.29990543907883	1.29306175870412	-1.00529261679007	0.314922891725648
ZNF30	CDKL3	0.180280644647192	0.491469467111138	0.366819623011137	0.713806834059027
ZNF30	CDKL5	-0.709808541266205	1.1359986612832	-0.624832198714405	0.532179031529417
ZNF30	CDKN1A	-0.409592277368732	0.614870831853428	-0.666143612852936	0.50542476519266
ZNF30	CDKN1B	0.408342995627903	0.462652022923603	0.882613660797355	0.37759063851775
ZNF30	CDKN1C	-1.20350207374852	0.813180470955909	-1.479993822692	0.139091080119471
ZNF30	CDKN2A	0.708263229897407	1.31851640522142	0.537166793748362	0.591234427275501
ZNF30	CDKN2AIP	0.252337551929235	0.384432360713947	0.656389986161953	0.51167688073031
ZNF30	CDKN2AIPNL	0.234682374795736	0.323576400746107	0.725276547531283	0.468398857430509
ZNF30	CDKN2B	-0.369149835880381	0.902529120966045	-0.409017091310308	0.682587232019258
ZNF30	CDKN2C	1.09688165952968	0.609330926836982	1.80014112400885	0.0720451357862723
ZNF30	CDKN2D	0.135526920758094	0.435753949508709	0.311017079502994	0.755832127289475
ZNF30	CDKN3	0.989033157420783	0.62445698504381	1.58382912051403	0.113449626535562
ZNF30	CDNF	-0.898560117540741	0.68144522217968	-1.31860946161834	0.187506936674297
ZNF30	CDO1	-1.09768689420029	1.31177662895616	-0.836794062319717	0.402845559046497
ZNF30	CDON	-0.675291295796898	0.763941743748284	-0.883956533758161	0.376865513483113
ZNF30	CDR2	-0.0374133404847322	0.392123360242979	-0.0954121694294088	0.924000570727738
ZNF30	CDR2L	0.94736385567148	0.614308872247948	1.54216209218138	0.123251358731046
ZNF30	CDRT4	0.00172961735643557	0.497159910544858	0.00347899603276541	0.997224644633131
ZNF30	CDS1	-0.126151602155478	0.664807599322562	-0.189756558565255	0.849526330130249
ZNF30	CDS2	-0.0703583703782902	0.284031368769345	-0.247713379980317	0.804391082311663
ZNF30	CDSN	-1.64496641442105	1.41780278439461	-1.16022230491206	0.246148383331046
ZNF30	CDT1	0.977726332298999	0.615824902271176	1.58766936623238	0.112578096067654
ZNF30	CDV3	0.136209860608516	0.31736478562972	0.429190215096633	0.667848256537908
ZNF30	CDX1	0.653910967191084	1.0916513799844	0.599010800682932	0.549258803440225
ZNF30	CDX2	-1.93955769949564	1.61033026413113	-1.20444715143086	0.228612412251828
ZNF30	CDYL	0.171915584865568	0.299605871876461	0.573805792886648	0.566187790228962
ZNF30	CDYL2	-0.917229232023023	0.876299839727412	-1.04670706354157	0.295408313410421
ZNF30	CEACAM1	-1.09679279951125	0.983349884513053	-1.11536373450064	0.26487851205719
ZNF30	CEACAM19	0.102639265392848	0.848277587407212	0.120997261882833	0.903709887624967
ZNF30	CEACAM21	1.52194500256153	1.02878073150479	1.47936771748766	0.139258231324289
ZNF30	CEACAM5	0.687106928548337	1.9097844403436	0.359782451900548	0.719061967534145
ZNF30	CEACAM6	1.62900465245794	1.6940328869297	0.961613357701917	0.336403415957331
ZNF30	CEACAM7	0.317400613230611	1.86496178784206	0.170191483439387	0.864883177475989
ZNF30	CEBPA	-0.00436591232624728	0.776833113072149	-0.00562014189763534	0.995516568530441
ZNF30	CEBPB	0.681850024218278	0.492828976738647	1.38354288485734	0.166710399365041
ZNF30	CEBPD	0.175888492975576	0.638026933017852	0.275675655483112	0.78283628744715
ZNF30	CEBPG	0.130813690187505	0.315590141202051	0.414504995907822	0.678565326905244
ZNF30	CEBPZ	-0.0289598133096245	0.311972665693022	-0.0928280471152582	0.926052930792421
ZNF30	CECR2	-2.93766114128741	1.47398577791722	-1.99300507867749	0.0464471333346015
ZNF30	CECR7	-3.70979560601497	1.47367930958589	-2.51736967594221	0.0119300208526749
ZNF30	CEL	-2.76869527903882	1.416557971954	-1.95452310025808	0.0508304132358647
ZNF30	CELF1	0.246638837100501	0.340495069944087	0.724353621745543	0.468964959563499
ZNF30	CELF2	0.904365226969398	0.742225853868346	1.2184501823212	0.223250199620797
ZNF30	CELF4	-1.64907600819451	1.14392509343844	-1.44159439954033	0.149631720212474
ZNF30	CELF5	-0.106921737392007	1.42387636697017	-0.075092009301006	0.940151814003656
ZNF30	CELF6	-0.0178579598121304	0.856197110679404	-0.0208572997845787	0.983362344894558
ZNF30	CELSR1	0.692137974271165	0.792881184592931	0.872940344304566	0.382839434128912
ZNF30	CELSR2	0.745578050832105	0.686212430673237	1.08651201509221	0.277432245641592
ZNF30	CELSR3	0.329787992918912	0.894199872393604	0.368807917670724	0.712324485837096
ZNF30	CEMP1	-0.528507154789609	0.505765116514975	-1.04496561255814	0.296212196747661
ZNF30	CENPA	0.60162128154942	0.671408063640245	0.89605906471773	0.370369235956291
ZNF30	CENPB	0.164844075268576	0.289935060052907	0.568555162795751	0.569745678264009
ZNF30	CENPBD1	0.0054778915487458	0.377878017383181	0.0144964546672506	0.988435892413716
ZNF30	CENPE	0.71745620375764	0.700078590404857	1.02482237507468	0.305617121278996
ZNF30	CENPF	0.827923963192807	0.649285264755627	1.27513129919006	0.202466060672991
ZNF30	CENPH	0.504921626275717	0.487243794846917	1.03628128591018	0.300242889433824
ZNF30	CENPI	0.867424493750721	0.799225962372637	1.0853307257132	0.277954743161498
ZNF30	CENPJ	0.620497002017278	0.454557122840235	1.36505836305059	0.172445447646372
ZNF30	CENPK	0.988595738021022	0.715474809767263	1.38173381441983	0.167265268403795
ZNF30	CENPL	0.893925732598445	0.401797459873331	2.22481678425807	0.0262461994046272
ZNF30	CENPM	0.499901904461057	0.612942739673736	0.815576842833884	0.414875501546731
ZNF30	CENPN	0.608561531774408	0.425473000715794	1.43031762473904	0.15284028868322
ZNF30	CENPO	0.335243885062223	0.417927449929928	0.802158090162374	0.422592328944166
ZNF30	CENPP	0.220372008257556	0.523593913288958	0.420883441660518	0.673902269908639
ZNF30	CENPQ	0.655659795666206	0.473075921163697	1.38595047081107	0.165974106325083
ZNF30	CENPT	-0.00791384462645715	0.399032365479154	-0.0198325883088563	0.984179636769077
ZNF30	CENPV	-0.626444144121049	0.976119590214799	-0.641769871643696	0.521123564105468
ZNF30	CENPW	0.543233169850988	0.590257314903627	0.920332804244337	0.3575512201373
ZNF30	CEP120	0.090306032065721	0.398954376181337	0.226356790292918	0.820955682565736
ZNF30	CEP135	0.043124100429133	0.496535339166346	0.0868500125319095	0.930802667320159
ZNF30	CEP152	0.0655656058497459	0.585573048227632	0.111968277994001	0.910863981777319
ZNF30	CEP164	-0.0745840353558942	0.3387667437205	-0.22016339188663	0.825774749278107
ZNF30	CEP170	0.26648878145873	0.506254073952011	0.526393356952996	0.598695049378052
ZNF30	CEP192	0.579125357810589	0.447203397829698	1.2949931968789	0.19552774052338
ZNF30	CEP250	0.0527115238846033	0.398723251095296	0.132200777706854	0.894843739506836
ZNF30	CEP290	0.309576761201671	0.596075752041274	0.519358085178804	0.603589937330821
ZNF30	CEP350	0.403336565987193	0.380807716959484	1.05916069455627	0.28970215734639
ZNF30	CEP55	0.802852584651302	0.645738178826862	1.24330976698618	0.213953728170827
ZNF30	CEP57	0.365029595420069	0.348137100300334	1.04852253639489	0.294571818854208
ZNF30	CEP63	0.243826269636022	0.285029648048244	0.855441780550326	0.392447269996872
ZNF30	CEP68	-0.0302301025989477	0.369216487452728	-0.0818763615013759	0.934756277830594
ZNF30	CEP70	0.271253591339757	0.53338180600864	0.508554263163906	0.611141687156745
ZNF30	CEP72	0.572117588798572	0.490102348443835	1.16734308785736	0.243262848112504
ZNF30	CEP76	0.170233142561946	0.375837459293935	0.452943522132556	0.65065685006959
ZNF30	CEP78	0.444694876015157	0.406122918303929	1.0949760675224	0.273708094123474
ZNF30	CEP97	0.526531590206509	0.564705533972537	0.932400266210451	0.351284185045118
ZNF30	CEPT1	0.109667326605702	0.304580968685339	0.360059681598158	0.718854687584441
ZNF30	CERCAM	-1.00564152137412	0.706443134216343	-1.42352791423146	0.154797274624684
ZNF30	CERK	-0.657284090891497	0.46186572755182	-1.42310643912792	0.154919380768306
ZNF30	CERKL	1.05360871781315	0.780118553074149	1.35057513202485	0.177041295411778
ZNF30	CES1	-1.87927884388531	1.74265428917824	-1.07840026306738	0.281033669475478
ZNF30	CES2	0.0728948846322075	0.459216449449436	0.158737529371177	0.873897667635939
ZNF30	CES3	-0.256054349984373	1.27788052390406	-0.200374248761614	0.841215861737977
ZNF30	CETN2	-0.0878296838126932	0.367936655618329	-0.238708708337561	0.811365033096938
ZNF30	CETN3	-0.215906938662946	0.378820731743945	-0.569944885722049	0.568802947521268
ZNF30	CETP	0.294781378565219	0.989767745976368	0.297828838900411	0.765876264032144
ZNF30	CFB	0.760636838068387	1.07308298757928	0.708833190790094	0.478541395188638
ZNF30	CFD	-0.653999244414966	0.94651032142473	-0.69095838641309	0.489701757871428
ZNF30	CFDP1	-0.339312223243208	0.32951309385906	-1.02973820939674	0.303303821022964
ZNF30	CFH	-1.10932317104059	0.855850054940294	-1.29616533251023	0.195123801333041
ZNF30	CFI	0.135445592969786	0.916989663711294	0.147706782671467	0.882594615636514
ZNF30	CFL1	0.517791286456949	0.238556381800599	2.17051953315487	0.030128567569415
ZNF30	CFL2	-0.962030595924194	0.509467628592551	-1.88830563893115	0.0591834439678913
ZNF30	CFLAR	0.345191825939031	0.39305461489213	0.878228655409034	0.379964443519806
ZNF30	CFP	-0.288768124800761	0.877532636598024	-0.329068245165494	0.74215139922669
ZNF30	CFTR	2.06531932988449	1.77502374012641	1.16354462376791	0.244799114184556
ZNF30	CGB7	-0.19511296503984	1.14849166808567	-0.169886269497329	0.865123164210713
ZNF30	CGGBP1	0.110358176557246	0.291934460990403	0.378023807750721	0.705467973025746
ZNF30	CGN	0.273335836518242	0.894969966997768	0.305413417877209	0.760094929554713
ZNF30	CGNL1	-0.484848178069808	0.967670523975845	-0.501046757193475	0.616413902015023
ZNF30	CGREF1	-1.86246289344782	1.18808073302836	-1.56762317717289	0.117186241617254
ZNF30	CGRRF1	-0.127126609450793	0.358131245441475	-0.354972125635344	0.722661848720765
ZNF30	CH25H	-0.78650891166593	1.06118944413933	-0.741157873374645	0.458717157117568
ZNF30	CHAC1	0.898223398401164	0.808044326928997	1.11160163925028	0.26649285773781
ZNF30	CHAC2	1.15255733006533	0.56513213679013	2.03944751153543	0.0415854821632748
ZNF30	CHAD	-1.94977104680843	1.3425162616728	-1.45232583207519	0.146626334146779
ZNF30	CHADL	-0.224167273762297	0.88011497720036	-0.254702260010813	0.798989014456098
ZNF30	CHAF1A	0.327492578223222	0.412694176305037	0.793547854625311	0.427587911529634
ZNF30	CHAF1B	0.782865128710244	0.519499703071583	1.50695972313649	0.132037756424876
ZNF30	CHCHD1	0.056485287271937	0.286467898171778	0.197178419056456	0.84371542016955
ZNF30	CHCHD10	0.859717375035172	0.601164692180689	1.43008627455581	0.152906658776045
ZNF30	CHCHD2	0.218169793256334	0.29208616059766	0.74693642728543	0.455222450416312
ZNF30	CHCHD3	0.137837546036274	0.293809055619293	0.469139883199782	0.639039843204139
ZNF30	CHCHD4	0.145156410629815	0.263281822004842	0.551334723850194	0.581488776482859
ZNF30	CHCHD5	0.202330390357783	0.553115436226626	0.365801380880071	0.714566391078864
ZNF30	CHCHD6	0.0344654539861004	0.470869201294797	0.0731953882125381	0.941660682931753
ZNF30	CHCHD7	0.0427890375696692	0.361818804008784	0.118260955747978	0.90587719423104
ZNF30	CHD1	0.407193511760598	0.392598386635763	1.03717571345594	0.299826072387924
ZNF30	CHD1L	0.442480168095154	0.341483315717488	1.29575925888345	0.195263672256801
ZNF30	CHD2	-0.129548982713198	0.352504430174223	-0.367510225755658	0.713291840898351
ZNF30	CHD3	0.256166498466401	0.421945290226876	0.60710832517804	0.543873620915851
ZNF30	CHD4	-0.094000680771688	0.270387475008587	-0.347651757052366	0.728151946164557
ZNF30	CHD6	0.241627764539357	0.477492355894171	0.506034832928111	0.612908750112445
ZNF30	CHD7	-0.019259495596728	0.53060738476175	-0.0362970741641218	0.971050454990575
ZNF30	CHD8	0.0711649003396888	0.279892849662861	0.254257657619368	0.799332386970682
ZNF30	CHD9	0.231577505383825	0.493361909657906	0.469386673049808	0.638863505140449
ZNF30	CHDH	0.941107625459802	0.888499420859461	1.05921017320355	0.289679635802006
ZNF30	CHEK1	0.639651676020171	0.467691706496263	1.36767803904875	0.171623793560952
ZNF30	CHEK2	0.34596232397384	0.43521478207041	0.794923192470677	0.426787650057765
ZNF30	CHERP	0.343692506634243	0.272979210418947	1.25904278976692	0.208216552793275
ZNF30	CHFR	-0.734373115123533	0.499241045560321	-1.47097904239687	0.141512713630623
ZNF30	CHGA	0.696581339939841	2.01867699591287	0.345068250814856	0.730092867889932
ZNF30	CHGB	-1.44589435492746	1.75825434653999	-0.822346526697226	0.411014260084579
ZNF30	CHI3L1	0.235413143128815	1.35649059256424	0.173545724842664	0.86224659688572
ZNF30	CHI3L2	0.497209585086098	1.434235941529	0.346672099540357	0.728887733030176
ZNF30	CHIC1	0.2331859347188	0.617194731222965	0.377815822012518	0.705622450666772
ZNF30	CHIC2	-0.0777235082576804	0.274515824863507	-0.283129427224553	0.777117844985441
ZNF30	CHID1	-0.0761643999902746	0.293819424410864	-0.259221799726112	0.79550073099878
ZNF30	CHIT1	-0.740537249219081	1.82190582732034	-0.406462967577345	0.684462155344272
ZNF30	CHKA	0.0973238438828743	0.499244463538908	0.194942259735825	0.84546532936929
ZNF30	CHKB	-0.657270749070481	0.425260781076037	-1.54557104327229	0.122425360917425
ZNF30	CHKB-CPT1B	-0.0892466146731932	0.700685646704123	-0.127370405106756	0.898664814639797
ZNF30	CHL1	-1.05304133253959	1.60673745223361	-0.655391041688674	0.512319481850891
ZNF30	CHM	0.546565380800199	0.472254408382447	1.15735368712021	0.247317585111596
ZNF30	CHML	0.866770351843522	0.61544754417047	1.4083578040949	0.159238490531273
ZNF30	CHMP1A	0.216702847519478	0.247219358992486	0.876560995880846	0.380869629275095
ZNF30	CHMP1B	-0.392552220424288	0.321796994512991	-1.2198753472461	0.222709550762918
ZNF30	CHMP2A	-0.646550116313579	0.329224088760677	-1.96386029572573	0.049736189326581
ZNF30	CHMP2B	0.16940134176457	0.332935568242441	0.508811187278175	0.610961614311398
ZNF30	CHMP4A	0.146357460058501	0.357710187272835	0.409150941924027	0.682489029297758
ZNF30	CHMP4B	-0.268552415438739	0.237191998985896	-1.13221532170951	0.257730216886277
ZNF30	CHMP4C	-0.405109691258556	0.686644659704658	-0.589984478191097	0.555292539119902
ZNF30	CHMP5	-0.286611612522416	0.302934441303918	-0.946117619669642	0.344245474391671
ZNF30	CHMP6	-0.839432841980048	0.328392250473995	-2.55618955918852	0.0106832403489048
ZNF30	CHMP7	-0.107034206391617	0.223191817183423	-0.479561516825924	0.63161119028503
ZNF30	CHN1	-1.1388217787564	0.703770141245419	-1.61817291188441	0.105841780266201
ZNF30	CHN2	0.0113244803924643	0.864416443280749	0.0131007230143427	0.989549227925489
ZNF30	CHODL	-0.943240323226841	1.43252166716066	-0.658447508927663	0.51035464541611
ZNF30	CHORDC1	0.258375032895589	0.423046330974623	0.610748785600715	0.541461162679435
ZNF30	CHP2	3.69604555397382	1.77837235803795	2.0783305235646	0.037853608000039
ZNF30	CHPF	-0.0382054428204722	0.498472088376758	-0.0766450995177799	0.938916403127553
ZNF30	CHPF2	0.0300339222829687	0.310979739224178	0.0965783891834764	0.923074501373323
ZNF30	CHPT1	0.789614315458729	0.581316898110161	1.35831990782607	0.174572472560529
ZNF30	CHRAC1	0.263950680508751	0.274018043977992	0.963260217016768	0.335576792349383
ZNF30	CHRD	-1.87118315582624	0.968352294211711	-1.93233719485271	0.0535115468704112
ZNF30	CHRDL1	-0.347171670640762	1.78710741878643	-0.194264579169234	0.845995800259648
ZNF30	CHRDL2	-2.1430289803081	1.68365888787127	-1.27284035723984	0.203277760493081
ZNF30	CHRFAM7A	1.58333076906839	1.0681990354368	1.48224321174466	0.13849183671795
ZNF30	CHRM1	-1.20723836962347	1.50573155838427	-0.801762015879444	0.422821374098981
ZNF30	CHRM3	-1.36887344427403	1.39995886167504	-0.977795477958676	0.328337807882278
ZNF30	CHRNA1	-0.789497411396933	1.47575719390557	-0.534977850460306	0.592746807356809
ZNF30	CHRNA10	-0.209407889868116	0.651985421826946	-0.321184926622022	0.748116319501275
ZNF30	CHRNA3	-0.301281231474843	1.1713067604939	-0.257218041965201	0.797046776407736
ZNF30	CHRNA5	1.12935797081042	0.851370186484881	1.32651811014583	0.184876017966514
ZNF30	CHRNB1	-0.813299323463138	0.538769911888849	-1.50954852065111	0.131375483399302
ZNF30	CHRNB2	-1.12246104614133	1.20673072140561	-0.930166959563175	0.352438731068497
ZNF30	CHRNB4	1.21432218322108	1.35512424992661	0.896096563312809	0.370349216634091
ZNF30	CHRNE	-1.10195992466968	0.81442977943732	-1.35304473447792	0.176251242055363
ZNF30	CHST1	1.29055023247916	0.945161072898957	1.36542888771417	0.172329055114955
ZNF30	CHST10	-1.61845658479227	0.73720556180046	-2.19539388829292	0.0282925913377405
ZNF30	CHST11	-0.757123789909038	0.746884581926411	-1.01370922392884	0.310889827749425
ZNF30	CHST12	-1.11077232656207	0.37500823770825	-2.96199447070876	0.00310604975547752
ZNF30	CHST13	0.29115335516925	0.997798097985469	0.291795861063558	0.770484249234454
ZNF30	CHST14	-0.27830950850515	0.390751543440378	-0.712241610243607	0.476429207341453
ZNF30	CHST15	-0.453907045320129	0.712773787509551	-0.636817814114758	0.52434355883908
ZNF30	CHST2	-0.592491460885845	0.867208373259035	-0.683216951260764	0.494578387615863
ZNF30	CHST3	-0.428329025987226	0.690114642542676	-0.620663581936299	0.534918067867962
ZNF30	CHST4	0.049137823619209	1.66619021342583	0.0294911248567337	0.976476936104036
ZNF30	CHST5	-0.457797602195569	1.09469539337299	-0.418196335681104	0.675865202630482
ZNF30	CHST6	-0.449025427388281	1.06562742484921	-0.421371876246353	0.673545706212505
ZNF30	CHST7	-0.782446570769679	0.65215146956886	-1.19979269737283	0.230414919024577
ZNF30	CHST9	1.30325771797805	1.99521449958694	0.653191783764533	0.513735703999443
ZNF30	CHSY1	-0.176690086043908	0.420948095519597	-0.419743165308328	0.674734972079033
ZNF30	CHSY3	-1.42435405321586	0.831292365230954	-1.71342130974599	0.0868477788872223
ZNF30	CHTF18	0.183225832677303	0.579760433925798	0.316037145613068	0.752019580104969
ZNF30	CHTF8	0.524302559743768	0.263442617495947	1.99019644098334	0.0467559017094582
ZNF30	CHUK	0.197546804457876	0.311006793007462	0.635184854155699	0.525407597491674
ZNF30	CHURC1	0.232682899023762	0.316604631589715	0.734932075552495	0.46249913354942
ZNF30	CIAO1	0.0938656185588343	0.185003196794423	0.507372954550285	0.611969944978895
ZNF30	CIAPIN1	-0.0385821087980354	0.240903346573567	-0.16015596855253	0.872780413698816
ZNF30	CIB1	0.135625956132152	0.376683350194089	0.360052962421275	0.718859711154463
ZNF30	CIB2	0.0689597809120108	0.818160661478946	0.0842863561630498	0.932840339031157
ZNF30	CIC	0.312611729676266	0.353884581083762	0.883371998629894	0.3771810452482
ZNF30	CIDEB	-0.149470622565768	0.470312260023375	-0.31781145266836	0.750673504153461
ZNF30	CIDECP	-0.141202286006006	0.321526102333997	-0.439162745982366	0.660608736559692
ZNF30	CIITA	0.209174245349252	1.01280123001711	0.206530402165604	0.836405475656018
ZNF30	CILP	-1.78068588265352	1.4270560355395	-1.2478037570405	0.212303434523324
ZNF30	CILP2	-1.33810630289409	1.1737615714286	-1.14001543027641	0.254467241973653
ZNF30	CINP	-0.0313960587668914	0.271485999561067	-0.115645222286423	0.907949657006891
ZNF30	CIR1	-0.162994187026471	0.284480499999029	-0.572953812394971	0.566764376056546
ZNF30	CIRBP	-0.433225146533266	0.378714806275065	-1.14393506500142	0.2528384700649
ZNF30	CISD1	-0.203309729083205	0.339508276286179	-0.5988358555119	0.549375438987472
ZNF30	CISD2	-0.00581186861214339	0.270924031306975	-0.0214520232262385	0.982888011884757
ZNF30	CISD3	0.167890493650234	0.358171072827023	0.468743866792715	0.639322850391732
ZNF30	CISH	0.420659938759743	0.57095469365559	0.736765882536894	0.461383347900164
ZNF30	CIT	0.739202696620637	0.615993059405774	1.20001789847067	0.230327474369392
ZNF30	CITED1	0.178572524997245	1.09086591774897	0.16369795965918	0.869991627267807
ZNF30	CITED2	0.141480013504737	0.565616150098596	0.250134324276411	0.802518736002796
ZNF30	CITED4	-1.32863265094424	0.908867460733333	-1.46185523010386	0.143996525504272
ZNF30	CIZ1	0.303812130368115	0.257445848489448	1.18010110534203	0.238152637343709
ZNF30	CKAP2	0.500223930206142	0.476006529412906	1.05087619454108	0.293489718726432
ZNF30	CKAP2L	1.09878238024608	0.710749496461527	1.54594886906902	0.122334079921018
ZNF30	CKAP4	0.229197664793866	0.400211142571695	0.572691862902858	0.566941709468843
ZNF30	CKAP5	0.428725240458324	0.360736799561191	1.188471043098	0.234841558177528
ZNF30	CKB	0.199239822476428	1.06532268663825	0.187022979023522	0.851668654478464
ZNF30	CKLF	0.395553112755721	0.375070207406499	1.05461085670029	0.291778183971019
ZNF30	CKMT1A	0.198430033323614	1.49962187284044	0.132320044750859	0.89474942361036
ZNF30	CKMT1B	0.411626802288155	1.44589199974507	0.284687101360773	0.775924330572827
ZNF30	CKMT2	-0.19726460575812	1.6883022628365	-0.116841995713906	0.907001366864387
ZNF30	CKS1B	0.661652959343431	0.437226550568263	1.51329547229802	0.130421497743476
ZNF30	CKS2	0.219957904885667	0.516131862436656	0.426166103846499	0.670049764731923
ZNF30	CLASP1	-0.0858967864443288	0.334244673093038	-0.256987749870345	0.797224514781209
ZNF30	CLASP2	0.309821864340509	0.382550525353652	0.809884822544922	0.418138623407284
ZNF30	CLCA2	-1.81829816684161	1.80140348947781	-1.00937861920579	0.312960684199971
ZNF30	CLCA4	0.616588845115996	1.87925696988989	0.328102465493116	0.742881332800357
ZNF30	CLCC1	0.31563390921397	0.28681895296701	1.10046391965692	0.271311819397963
ZNF30	CLCF1	0.0872841704752921	0.711238135222468	0.122721443287051	0.902344607782591
ZNF30	CLCN2	0.473730477833001	0.540961006244998	0.875720194920022	0.381326508263352
ZNF30	CLCN3	0.240697786547745	0.498923093560197	0.482434647051878	0.629569681529192
ZNF30	CLCN4	-1.9227908898726	0.988232799731932	-1.94568616867824	0.0518845325615871
ZNF30	CLCN5	-0.257176537906127	0.525523655745914	-0.489371953277912	0.624652051977217
ZNF30	CLCN6	0.308621882644667	0.367994531115695	0.838658883622481	0.401798324280357
ZNF30	CLCN7	-0.300170726400578	0.392309847473756	-0.765136863969896	0.444313964911414
ZNF30	CLDN1	-1.53696940464285	1.20771583063048	-1.27262503782904	0.203354171723153
ZNF30	CLDN10	0.554640011851535	1.8405395944404	0.301346416848026	0.76319335015536
ZNF30	CLDN11	-0.618131308292601	1.11892361868796	-0.552433873026485	0.580735861757162
ZNF30	CLDN12	0.0725931974034715	0.412985350356691	0.175776688787565	0.860493809982492
ZNF30	CLDN14	-1.59656787168874	1.19984789269739	-1.3306418933649	0.1835150788449
ZNF30	CLDN15	0.172175538301846	0.623100031353226	0.276320862844319	0.782340822733818
ZNF30	CLDN2	-2.66604394980585	1.49553511509615	-1.78266890753311	0.0748483748425027
ZNF30	CLDN23	-0.39206580699337	0.716793043866103	-0.546972114682809	0.584481650704833
ZNF30	CLDN3	0.610148249451869	1.34212855229069	0.454612375551131	0.649455851698163
ZNF30	CLDN4	0.0999047928059715	0.949598596210226	0.10520739310766	0.916225725689079
ZNF30	CLDN5	-0.419458891882106	0.858107292948026	-0.488818700562555	0.625043625209175
ZNF30	CLDN7	0.569869896849129	0.767723130848984	0.74228569382681	0.458033903006593
ZNF30	CLDN8	-1.06695031758854	1.73416977993644	-0.615251361160062	0.538484815239999
ZNF30	CLDN9	-2.03842753508202	1.32403415475268	-1.53955812073654	0.123885237444051
ZNF30	CLDND1	0.158048540330326	0.363957717821445	0.434249728996991	0.66417140236719
ZNF30	CLEC10A	-1.12429747245809	1.15293107226508	-0.975164517206797	0.329640533065095
ZNF30	CLEC11A	0.305035257679812	0.750660739054655	0.406355683479542	0.684540952841073
ZNF30	CLEC12A	0.294690569624744	1.18337703796859	0.249025086823228	0.803376474583266
ZNF30	CLEC14A	-0.549829566585611	0.564345154916339	-0.974278881985121	0.330079809935119
ZNF30	CLEC16A	0.23476860757864	0.289510008786265	0.810917068335146	0.417545736927764
ZNF30	CLEC18A	-0.874687278966762	0.963669905929875	-0.907662752135804	0.364206524645187
ZNF30	CLEC18B	-1.50129127888276	1.13285539557958	-1.32522763694362	0.185303434425917
ZNF30	CLEC1A	-0.685408381498247	0.75771832133375	-0.904568838050237	0.365843393207045
ZNF30	CLEC2B	-1.10001556574939	0.797507324414802	-1.37931719505719	0.168008647344349
ZNF30	CLEC2D	-0.127968919028941	0.428862576632428	-0.298391433530517	0.765446974138699
ZNF30	CLEC3B	-0.612775715379204	0.860167463275954	-0.712391181416516	0.476336635763441
ZNF30	CLEC4A	0.278171077687832	0.751005587769082	0.370398146456087	0.711139692937576
ZNF30	CLEC4E	0.413424741197754	1.23570120038937	0.334566917202544	0.737999958656419
ZNF30	CLEC5A	0.215130533378454	1.00577552343494	0.213895176772385	0.830658729498048
ZNF30	CLEC7A	0.368171083750733	0.897768014547777	0.410096013429692	0.681795808070955
ZNF30	CLECL1	0.980305179102565	1.06790020017723	0.91797452509127	0.358784133626876
ZNF30	CLGN	-2.08631228321383	1.54025641493264	-1.35452270348445	0.175779683444566
ZNF30	CLIC1	0.239663458571414	0.323759071075943	0.740252490146282	0.459266068310536
ZNF30	CLIC2	-0.442586564107414	0.742664579768046	-0.595944085882816	0.551305144656114
ZNF30	CLIC3	-0.15536120390099	1.20509675142065	-0.128920108462529	0.897438658360488
ZNF30	CLIC4	0.0385523263630717	0.536260532497904	0.0718910380808648	0.942698488926806
ZNF30	CLIC5	-0.0967340355186032	0.98795258778859	-0.0979136415191041	0.922014335209632
ZNF30	CLIC6	-1.32674142023865	1.55979102458575	-0.850589213122963	0.395137342600537
ZNF30	CLINT1	0.204799924263101	0.389815057927143	0.525377150262312	0.599400974836464
ZNF30	CLIP1	-0.00192074221196663	0.395674786411623	-0.00485434573525864	0.996127472233611
ZNF30	CLIP2	-0.205126681284618	0.596394598548493	-0.343944565869403	0.730937604661365
ZNF30	CLIP3	-0.484240738315327	0.756062925977062	-0.64047676678438	0.521963400317004
ZNF30	CLIP4	-1.09214871963031	0.828650196240346	-1.31798523017973	0.187715767840964
ZNF30	CLK1	-0.328952460187225	0.479140088171086	-0.686547563663189	0.492477125952552
ZNF30	CLK2	-0.150576436580248	0.326016679380211	-0.461867278896613	0.644245452192589
ZNF30	CLK3	-0.0514945157692693	0.239124236347795	-0.215346284240184	0.829527485916622
ZNF30	CLK4	-0.300746873513983	0.451405329027166	-0.666245731219279	0.505359520578881
ZNF30	CLMN	0.655924476290463	0.66363611282857	0.98837972137285	0.323130820927409
ZNF30	CLN3	0.214597876422053	0.339208455924467	0.632643062618223	0.527066029245726
ZNF30	CLN5	-0.101393453317336	0.341389305378632	-0.297002430128505	0.766506988764086
ZNF30	CLN6	0.620092582323803	0.355638214875446	1.74360503564269	0.0814389004541431
ZNF30	CLN8	-0.133320499152399	0.350294746214893	-0.380595200450457	0.703559123315309
ZNF30	CLNS1A	-0.219899706594486	0.274189224475208	-0.801999812411919	0.422683850398076
ZNF30	CLOCK	-0.02959737074502	0.621966431058389	-0.0475867655665188	0.962052101316034
ZNF30	CLP1	0.252964059211461	0.24433464715292	1.03531800405343	0.300692225925691
ZNF30	CLPB	-0.131024039202169	0.34294194799467	-0.382058946035395	0.702473359011412
ZNF30	CLPP	0.312784784662985	0.29323596794917	1.06666582155844	0.286299479233166
ZNF30	CLPTM1	0.275806229476434	0.266779850926741	1.03383455878822	0.301385076859369
ZNF30	CLPTM1L	0.428868177840161	0.267971918584733	1.60042208939349	0.109721768375649
ZNF30	CLPX	0.162103020604313	0.333070068037183	0.48669345029892	0.62654878876207
ZNF30	CLSPN	1.28368736662699	0.84062872146029	1.52705627806417	0.126964061303578
ZNF30	CLSTN1	-0.171074772480348	0.369308692183354	-0.46322974817883	0.643268878849416
ZNF30	CLSTN2	0.935271433139905	1.29244026928977	0.723647703776565	0.469398209549182
ZNF30	CLSTN3	-0.25394172415594	0.52698416432986	-0.481877333978082	0.629965460739491
ZNF30	CLTA	0.041774183738665	0.259287337380658	0.161111545826616	0.872027882605636
ZNF30	CLTB	0.159717925453132	0.432946592817803	0.368909071240447	0.712249101078868
ZNF30	CLTC	0.233310497730649	0.305852668674602	0.762819885605998	0.445694301782573
ZNF30	CLTCL1	-1.14238506733701	0.730070395335741	-1.564760158247	0.117856311158281
ZNF30	CLU	-0.894844690640035	1.15071213815439	-0.777644261296545	0.436905008743629
ZNF30	CLUAP1	-0.417069126589304	0.367480852212826	-1.1349411107487	0.256586666626932
ZNF30	CLUL1	-0.265048909528684	1.25893153409443	-0.210534808566328	0.833279725653116
ZNF30	CLYBL	0.706804576844257	0.606271171875162	1.16582250588982	0.243877022302691
ZNF30	CMAS	0.293272491769286	0.346036231974304	0.847519608267678	0.396844758249973
ZNF30	CMBL	-0.553498613145561	1.02920957305342	-0.53778999694247	0.590804169998387
ZNF30	CMC1	0.276845957182853	0.334368466679892	0.827966703713996	0.407824951966667
ZNF30	CMIP	0.360436711125833	0.369481588506229	0.975520086354062	0.329464276734936
ZNF30	CMKLR1	0.0695987891288672	0.833117908467334	0.0835401429035493	0.93343353531416
ZNF30	CMPK1	0.296369291720707	0.356545748274657	0.831223743810867	0.40598344034615
ZNF30	CMPK2	-0.479995428355085	0.832202556539007	-0.57677716150177	0.564179096624849
ZNF30	CMTM1	-0.184050313056899	0.561718909271305	-0.327655540910418	0.74321919552996
ZNF30	CMTM3	-1.11450244728622	0.554598467721893	-2.00956640191277	0.0446611951278435
ZNF30	CMTM4	-0.055122879710094	0.533373779056277	-0.103347562018563	0.917701351211847
ZNF30	CMTM6	0.150998375008205	0.410013940959617	0.368276197279539	0.712720797034696
ZNF30	CMTM7	-1.11097716418816	0.640159299498063	-1.73546985111247	0.0828690477194668
ZNF30	CMTM8	0.452705219008885	0.635643729932604	0.71219961385741	0.47645520123451
ZNF30	CMYA5	-0.483926638267626	1.03768764150194	-0.466350970092692	0.641034015363411
ZNF30	CNBP	0.0390088804076314	0.218274654697469	0.178714658656535	0.85818660481138
ZNF30	CNDP2	0.0616677601198683	0.367990960349286	0.167579551577395	0.866937315080694
ZNF30	CNFN	-2.01032496611838	1.10447193048106	-1.82016845393506	0.0689384422948719
ZNF30	CNGA1	0.590621779813505	1.20158926602216	0.491533834825894	0.623122964390253
ZNF30	CNGB1	-1.94871274917599	1.30702125043233	-1.49095720404806	0.136189187718986
ZNF30	CNIH2	-0.621089768671696	0.912606263697974	-0.680567067505077	0.496253603211867
ZNF30	CNIH3	-1.27082109365022	0.972838583862168	-1.30630210882987	0.191656015533947
ZNF30	CNIH4	0.11585625521141	0.289353861368219	0.400396437301994	0.688923247140693
ZNF30	CNKSR1	0.345759379770676	0.799553555729786	0.432440550470803	0.66548524670214
ZNF30	CNKSR3	-1.77664921049473	0.597716627446307	-2.9723938216096	0.00300336283152989
ZNF30	CNN1	-2.08701450266485	1.12839340279357	-1.84954511210188	0.0645815433485446
ZNF30	CNN2	0.323258376154607	0.488174767955634	0.662177558886012	0.507962154494261
ZNF30	CNN3	-0.382252705884651	0.518414519037437	-0.737349537575446	0.461028537211917
ZNF30	CNNM1	0.104232822858927	1.52912186432232	0.0681651510523139	0.945663520829409
ZNF30	CNNM2	-0.466362437660687	0.365049754665247	-1.27753116308308	0.201618307020501
ZNF30	CNNM3	-0.206365504503634	0.342328708952092	-0.602828506949775	0.546716596157005
ZNF30	CNNM4	0.187101936424317	0.424960209229483	0.440281071876261	0.659798855404763
ZNF30	CNOT1	0.371649065988209	0.31170473624115	1.19231125734543	0.233333371276871
ZNF30	CNOT10	0.516720040710202	0.23699589726407	2.18029107961499	0.0293954538728146
ZNF30	CNOT2	-0.0707809836438832	0.215882319753915	-0.327868367009242	0.743058298656673
ZNF30	CNOT3	0.122917758406742	0.24663591333468	0.498377372317004	0.618293304387764
ZNF30	CNOT4	0.147028002598041	0.248755998422273	0.591053094319578	0.554576523649901
ZNF30	CNOT6	-0.0289886720924122	0.321404628027856	-0.0901936984239684	0.928145688699309
ZNF30	CNOT6L	0.130388808972945	0.367326950996353	0.354966627467092	0.722665966894965
ZNF30	CNOT7	-0.0668376752377618	0.284288731172171	-0.23510490536216	0.814160348885733
ZNF30	CNOT8	-0.0878566575434465	0.289873695742382	-0.303085995155376	0.761867594702092
ZNF30	CNP	-0.00720475150028185	0.2843376676918	-0.0253387163184135	0.979788262501219
ZNF30	CNPY2	-0.193569230777307	0.271819124751378	-0.712125134514934	0.476501302543841
ZNF30	CNPY3	-0.119726967974287	0.346607603777065	-0.345425105132128	0.729824669067142
ZNF30	CNPY4	-0.616796249098707	0.404359811039028	-1.52536486629027	0.12738514346054
ZNF30	CNR1	1.36317818450058	1.43545271084673	0.94965036061444	0.342447430687944
ZNF30	CNRIP1	-0.906371522581419	0.627364151910014	-1.44472953996808	0.14874888560339
ZNF30	CNST	0.179079894360133	0.363761208544355	0.492300691095534	0.622580961058194
ZNF30	CNTD1	0.115814348993456	0.631882148841947	0.183284729922674	0.854600116577698
ZNF30	CNTD2	-3.12535550773759	1.25800163794797	-2.48438111164594	0.0130892983666452
ZNF30	CNTF	0.049321988119875	0.798688033322568	0.0617537587419383	0.950767398106419
ZNF30	CNTFR	-2.13440912832716	1.75565432958932	-1.21573426633843	0.224283107400373
ZNF30	CNTLN	1.1862035536861	0.668492442141598	1.77444572130981	0.0761982308438651
ZNF30	CNTN1	-1.95095851788649	1.7100540589227	-1.14087534701421	0.254109286449597
ZNF30	CNTN3	-1.28765964162333	1.60749527879887	-0.801034789094672	0.423242110340748
ZNF30	CNTN4	-0.37113467151012	1.18527643725498	-0.313120770686748	0.754233724131309
ZNF30	CNTNAP1	-0.800071479086197	0.722606811683308	-1.10720168444363	0.26838949618276
ZNF30	CNTNAP2	-1.41434240988548	1.71865467837541	-0.822935769285781	0.410679185828723
ZNF30	CNTNAP3	1.64477548485811	1.29750490782119	1.26764490441895	0.20512733634735
ZNF30	CNTROB	0.182420293204876	0.292941908105133	0.622718321133511	0.533567089465623
ZNF30	COASY	-0.0580748850000781	0.250342803383517	-0.231981443904778	0.816585003511555
ZNF30	COBL	0.25448329955426	1.24879215324738	0.203783551083739	0.838551105457098
ZNF30	COBLL1	0.00338881255062539	0.663101286896016	0.00511055040548701	0.995923088094829
ZNF30	COCH	-0.209948844988164	1.51770820236248	-0.138332813027797	0.889996509207885
ZNF30	COG1	-0.469209608895764	0.256249808674141	-1.8310632555142	0.0672952212833074
ZNF30	COG2	0.472273955484718	0.287128043604578	1.64482002369339	0.100222642667404
ZNF30	COG3	-0.0999824173324011	0.332360059988438	-0.300825608636246	0.763590400393886
ZNF30	COG4	0.269139039407249	0.237444993348785	1.13347952977012	0.257199404403031
ZNF30	COG5	0.253991987362016	0.308546137956893	0.823189650156959	0.410534865924522
ZNF30	COG6	0.24477866446636	0.410935569203018	0.59566190617447	0.55149362437335
ZNF30	COG7	0.0480700872304872	0.256946376572234	0.187082175945663	0.851622249790809
ZNF30	COG8	0.0433514473422877	0.252049842389472	0.171995534420134	0.863464925346982
ZNF30	COIL	-0.213301459002912	0.277538007747427	-0.768548642163012	0.442285855293791
ZNF30	COL10A1	-1.78696050021022	1.56489091699945	-1.14190738843099	0.253680144307981
ZNF30	COL11A1	-2.74517847750524	1.88093002619753	-1.45947932101167	0.14464878792507
ZNF30	COL11A2	-0.644696362068617	1.19361245638075	-0.540122012485908	0.589195435489067
ZNF30	COL12A1	0.371353583735537	0.961582616666572	0.38618999272561	0.699412350119237
ZNF30	COL13A1	1.40826778045624	0.99289275893471	1.41834832390881	0.156302944707092
ZNF30	COL14A1	-0.58579812714915	1.04955517600032	-0.558139429488146	0.576834929684974
ZNF30	COL15A1	-0.278802766955059	0.833808019261124	-0.334372853840047	0.738146345170901
ZNF30	COL16A1	-0.605704523513117	0.887477845208757	-0.682501007527281	0.495030697596899
ZNF30	COL17A1	-0.86454913545709	1.5970069477187	-0.541355901232668	0.588345059929613
ZNF30	COL18A1	-0.396846594999527	0.59210336176748	-0.670231957161847	0.502816147932533
ZNF30	COL1A1	-1.13744936895673	0.996691138863947	-1.14122552574634	0.253963618925679
ZNF30	COL1A2	-1.47986163163139	0.929023560059136	-1.59292153100744	0.111394699915056
ZNF30	COL21A1	-2.63147328269249	1.31870693369056	-1.99549514411666	0.046174825980725
ZNF30	COL22A1	-0.259484497438167	1.60125319008839	-0.162050885546616	0.871288251806401
ZNF30	COL23A1	-1.19463436092298	1.00399169148866	-1.18988470826054	0.234285560586868
ZNF30	COL24A1	-2.06740541740176	1.10334612310257	-1.87375962457572	0.0611635818049869
ZNF30	COL27A1	-0.924381786631445	1.04474509857512	-0.88479169501936	0.376414976712023
ZNF30	COL28A1	-0.992695779018511	1.44635616370833	-0.686342550975362	0.492606328580758
ZNF30	COL2A1	2.09384741548527	1.91250893822971	1.09481706131184	0.273777739499553
ZNF30	COL3A1	-1.03976289137247	0.971955501624589	-1.06976388284705	0.284902790806213
ZNF30	COL4A1	-0.230094265421292	0.605260313142068	-0.380157529620291	0.703883892590009
ZNF30	COL4A2	-0.158467446812056	0.594972256710189	-0.266344262316159	0.790011773817986
ZNF30	COL4A3	-2.7528994459936	1.43083661791665	-1.9239788886602	0.0545518347122056
ZNF30	COL4A3BP	-0.121721908354059	0.403061777517695	-0.301993181054522	0.762700361239435
ZNF30	COL4A4	-1.44539401451576	1.08729196912988	-1.32935223983347	0.183939892106027
ZNF30	COL4A5	-0.168890013720606	1.32180543328124	-0.127772219320778	0.898346867823759
ZNF30	COL4A6	-0.247225064062613	1.43864267749477	-0.171846051788987	0.863582424237942
ZNF30	COL5A1	-0.881130141902309	0.927146469600392	-0.950367790627605	0.342083019115822
ZNF30	COL5A2	-1.01668779127516	0.844253148381259	-1.20424518786163	0.228690416460579
ZNF30	COL5A3	-0.14232500742253	0.882349061885196	-0.161302384249657	0.871877608419549
ZNF30	COL6A1	-0.872688584561901	0.769839075365044	-1.13359871236477	0.257149401518752
ZNF30	COL6A2	-1.03779098620382	0.812019740804044	-1.27803664622269	0.201440075571645
ZNF30	COL6A3	-1.11890192228813	0.880558117605912	-1.27067356477302	0.204047653316505
ZNF30	COL6A6	-2.90179402496681	1.31369449801846	-2.20888039749257	0.0273381062219285
ZNF30	COL7A1	-0.661342892306291	1.15777266185402	-0.571219993437432	0.567938623895938
ZNF30	COL8A1	-1.04723809535059	1.17531887915844	-0.891024652050552	0.373063056912122
ZNF30	COL8A2	-0.936109316015523	0.902635783612362	-1.03708420717512	0.299868697980267
ZNF30	COL9A1	-0.13215464476792	1.69513058058704	-0.0779613360064297	0.937869513434411
ZNF30	COL9A2	-0.998926771418405	1.08706017273307	-0.918925002014304	0.358286900688141
ZNF30	COL9A3	-0.791450623804297	1.35269217699343	-0.585092925992532	0.558575833218612
ZNF30	COLEC11	-1.70872665676547	1.14963093824276	-1.48632626343311	0.13740919023904
ZNF30	COLEC12	-0.886261363179482	1.03430829118909	-0.856863829410665	0.39166105296514
ZNF30	COLQ	-0.474447492357266	0.72273850076838	-0.656458029913802	0.511633124862103
ZNF30	COMMD1	-0.303874607599643	0.330391914595087	-0.919739842822902	0.357860970124023
ZNF30	COMMD10	0.232807945616774	0.397732645177363	0.58533778516711	0.558411255253565
ZNF30	COMMD2	0.377898577901188	0.342369694814551	1.10377344614535	0.269873686255391
ZNF30	COMMD3	0.0567025622282404	0.325478463265751	0.174212946869984	0.861722313327927
ZNF30	COMMD4	0.307369100099668	0.350188743732749	0.877724100504614	0.380238170153652
ZNF30	COMMD5	0.164845007979069	0.279069749444555	0.590694650019098	0.554816645255718
ZNF30	COMMD6	-0.0155424641069846	0.326770298609732	-0.0475638825594343	0.962070335519956
ZNF30	COMMD7	-1.53101975664924	0.32476231558642	-4.71427774458589	2.65769811306829e-06
ZNF30	COMMD8	0.0276258449264522	0.41748116572645	0.0661726736303926	0.947249430743747
ZNF30	COMMD9	0.182909526378357	0.250692066779724	0.729618327089203	0.465740794654822
ZNF30	COMP	-1.1609269779906	1.95254841774774	-0.594570135848268	0.552223162255734
ZNF30	COMT	0.201135602838858	0.426282457596228	0.471836453165455	0.63711418025293
ZNF30	COMTD1	1.16719381593487	0.605847040633173	1.92654867920958	0.0542302116582766
ZNF30	COPA	0.735916251606775	0.307172738458697	2.39577332057326	0.0167108608294434
ZNF30	COPB1	0.250486878120704	0.32767670984153	0.764432962726717	0.444733054680713
ZNF30	COPB2	0.309951927671041	0.27806930150735	1.11465712320944	0.265181209040963
ZNF30	COPE	0.178877388648664	0.312160893990127	0.573029460424088	0.566713169141758
ZNF30	COPG2	0.10720129966915	0.351179974495667	0.305260286618285	0.760211522260895
ZNF30	COPS2	-0.160104625553462	0.310696820496976	-0.515308220075656	0.606415828553669
ZNF30	COPS3	0.360420939590796	0.261665283752718	1.37741214433094	0.16859641033136
ZNF30	COPS4	-0.10428821985756	0.292848796452746	-0.356116265870972	0.721805053203181
ZNF30	COPS5	-0.040358376868277	0.245350258087824	-0.164492905704752	0.869365947611024
ZNF30	COPS6	-0.041840926018825	0.254034412060235	-0.16470574076753	0.869198445001132
ZNF30	COPS7A	-0.0137958869085432	0.215212106841447	-0.0641036747932913	0.948896469161877
ZNF30	COPS7B	0.157154354246536	0.255840843247446	0.614266089228521	0.539135408980892
ZNF30	COPS8	-0.157730473374944	0.268432256800701	-0.587598805206381	0.556892664566902
ZNF30	COPZ1	-0.212758602046778	0.203036097148227	-1.04788559785728	0.294865112546358
ZNF30	COPZ2	-0.707775243807939	0.773722564905102	-0.91476619128298	0.360465748010828
ZNF30	COQ10A	0.0685010558031689	0.406638689010154	0.168456808598108	0.866247300697263
ZNF30	COQ10B	0.0697629904795907	0.307645539142635	0.226764186713093	0.820638923391583
ZNF30	COQ2	0.340028274180799	0.346414557619607	0.981564621640928	0.326477341674138
ZNF30	COQ3	0.0966736122905747	0.373818384822337	0.25861117648486	0.79597178657453
ZNF30	COQ4	-0.230365199795697	0.336305726149824	-0.684987444112292	0.49346079822632
ZNF30	COQ5	-0.169614962480067	0.271114043961503	-0.625622192054911	0.531660760087839
ZNF30	COQ6	0.140298590744344	0.272166167750714	0.515488724788338	0.60628975101416
ZNF30	COQ7	0.485198859981694	0.277702289875844	1.7471907062726	0.0808149456412186
ZNF30	COQ9	-0.174438605808282	0.274230553889738	-0.636102007358451	0.524809843279441
ZNF30	CORIN	-1.77632893126956	1.02221736973674	-1.737721333895	0.0824712179527642
ZNF30	CORO1A	0.360832116150487	0.77473805374469	0.465747247610218	0.641466040750354
ZNF30	CORO1B	0.30214140713394	0.34021252177558	0.888096080523592	0.374635654642669
ZNF30	CORO1C	-0.0781335780456619	0.342654014416252	-0.228024697678709	0.819659035622992
ZNF30	CORO2A	0.67717895196053	0.686624644494565	0.986243295212644	0.324177484994315
ZNF30	CORO2B	-1.98037467842391	1.05332172908984	-1.88012325553668	0.0602906480030102
ZNF30	CORO6	-0.658315565800789	1.09737323247931	-0.599901242636883	0.548665337367515
ZNF30	CORO7	0.659411909557167	0.383310059854599	1.72030942732706	0.0855885447695417
ZNF30	CORT	-0.13963697376141	0.831111444211463	-0.168012334247056	0.866596893268276
ZNF30	COTL1	-0.73580252510686	0.538055647074908	-1.36752123894059	0.171672890797858
ZNF30	COX10	0.531860695286344	0.26200455454819	2.0299673652754	0.0425412387816752
ZNF30	COX11	0.127121725667716	0.315986578385736	0.402301029104262	0.687521508408671
ZNF30	COX15	0.0922411961223871	0.246908967481578	0.373583823476437	0.708768320954948
ZNF30	COX16	0.118424522166191	0.284895525649206	0.415677016675957	0.677707572856843
ZNF30	COX17	0.139949723721415	0.37250397511006	0.37569994704101	0.707194667819891
ZNF30	COX18	0.318056818776903	0.329160054129231	0.966267974460932	0.334070462396405
ZNF30	COX19	-0.0661210638996187	0.332115763979652	-0.199090410847435	0.842219800514178
ZNF30	COX4I1	-0.0642579850472438	0.357223288765298	-0.179881847203591	0.857270340011926
ZNF30	COX4I2	-1.17269101547562	0.826562563014759	-1.41875650791443	0.156183886353566
ZNF30	COX5A	0.44969822170664	0.318330220939183	1.41267838278087	0.157963877256026
ZNF30	COX5B	-0.0860680794420117	0.409355753723195	-0.210252521576161	0.833499986763169
ZNF30	COX6A1	-0.0292616731888402	0.346009863853985	-0.0845688988831504	0.932615743674151
ZNF30	COX6B1	0.134597688719605	0.345913370182697	0.389108084051553	0.697253052641289
ZNF30	COX6B2	-0.727330282179225	1.18425554277469	-0.614166669192954	0.539201079808868
ZNF30	COX6C	-0.0460927438808496	0.452346064542115	-0.101897081668007	0.918852387305154
ZNF30	COX7A1	-1.1139295641408	0.868492612852433	-1.2826010810642	0.199835879694194
ZNF30	COX7A2	-0.0505171826451547	0.346312750596737	-0.145871564238128	0.884042957834845
ZNF30	COX7A2L	0.331186013067042	0.255901633215866	1.29419265092251	0.195803975641567
ZNF30	COX7B	0.107781477550559	0.388062662127371	0.27774245777653	0.781249470159479
ZNF30	COX7C	-0.0123198855455122	0.315501515029714	-0.0390485780848054	0.96885700798509
ZNF30	COX8A	0.24799955934514	0.325335383374451	0.762288924041503	0.446010965560822
ZNF30	CP	0.64056308583366	1.68914487230594	0.37922329596229	0.70457731218858
ZNF30	CPA3	0.21127334654745	1.4117688955372	0.149651509687821	0.881060278772712
ZNF30	CPA4	-2.36941230941357	1.50249233453294	-1.57698795192197	0.115015377848008
ZNF30	CPA6	-3.47179340913886	1.60085784295605	-2.16870812384443	0.0302661835375129
ZNF30	CPAMD8	-1.66443996877103	0.968098106441238	-1.71928852840088	0.0857742399919181
ZNF30	CPD	0.322831119006703	0.511960802962797	0.630577804274135	0.528415505866906
ZNF30	CPE	-0.882061868031848	0.931081980556175	-0.947351453955702	0.343616810904635
ZNF30	CPEB1	0.991499274161087	1.32225429045295	0.749855214174756	0.453462970123969
ZNF30	CPEB2	0.607259395476184	0.591400169811448	1.02681640363714	0.30467736030632
ZNF30	CPEB3	0.191469808124047	0.534396115253351	0.35829191616274	0.720176770144417
ZNF30	CPEB4	0.00722092506403188	0.531033236997523	0.0135978777992489	0.989152659220546
ZNF30	CPLX1	0.39568542605374	0.832703189182843	0.4751818309259	0.63472859960132
ZNF30	CPLX2	1.041656329811	1.95812808549921	0.531965369132348	0.594831082525825
ZNF30	CPM	1.47858602287563	0.891485059869966	1.65856511727892	0.0974186944220068
ZNF30	CPNE1	-0.253068187647651	0.393220748294549	-0.64357791074159	0.519950460900416
ZNF30	CPNE2	-0.116613521146918	0.474031445663454	-0.246003766656673	0.805713966459307
ZNF30	CPNE3	0.198515580915271	0.393853188736502	0.504034464090839	0.614313363592273
ZNF30	CPNE5	-0.144920468025144	0.844023169343148	-0.171702002135708	0.863695655464562
ZNF30	CPNE7	0.00548657587607645	1.20259081550393	0.00456229650629533	0.996360451239729
ZNF30	CPNE8	-0.675754424783561	0.821555181378737	-0.822530780768137	0.410909466093977
ZNF30	CPOX	0.317521478521764	0.369215068412496	0.859990573751506	0.389935718428003
ZNF30	CPPED1	0.362093833553503	0.560242214686661	0.646316582473207	0.518176138869362
ZNF30	CPS1	0.00563977291991177	1.62773381238195	0.00346480049564049	0.997235969021457
ZNF30	CPSF1	0.184778766386082	0.361518013801606	0.511119112552671	0.609345093799787
ZNF30	CPSF2	0.38450683312625	0.278600948226793	1.38013468932362	0.167756899605393
ZNF30	CPSF3	0.0611427190181652	0.237707826962218	0.257217946079173	0.797046850409938
ZNF30	CPSF4	0.197027808918499	0.283501605567957	0.694979517042879	0.487178952221453
ZNF30	CPSF6	0.174521289303032	0.257481050927849	0.677802458371726	0.498004570566455
ZNF30	CPSF7	0.27947244195986	0.248721639366752	1.1236354129516	0.261352826020677
ZNF30	CPT1A	-0.105182699003324	0.562175453903942	-0.187099415801417	0.851608735500384
ZNF30	CPT1B	-0.50971366058346	0.737914780137807	-0.690748680339849	0.489833517593191
ZNF30	CPT1C	0.549451042800329	0.854807972706265	0.642777162057584	0.52046983941651
ZNF30	CPT2	0.304663781030188	0.322858424251403	0.943645134044737	0.345507465882666
ZNF30	CPVL	-0.690750246749795	0.868834619943746	-0.795030758321438	0.426725098085258
ZNF30	CPXM1	-1.09517335834133	1.03347219020797	-1.05970278515278	0.289455474517035
ZNF30	CPXM2	-0.447945195154037	1.10082877182392	-0.406916322155946	0.684129215671015
ZNF30	CPZ	-0.61240899111307	1.13865404480054	-0.537835872018834	0.590772503706746
ZNF30	CR1	-0.857434009471811	1.20773770690695	-0.709950517043744	0.477848427585949
ZNF30	CR2	-0.229018045801062	1.85161464157826	-0.123685588058352	0.901581282880762
ZNF30	CRABP1	-0.272280364726549	1.91792337343731	-0.141966237284322	0.887126301416551
ZNF30	CRABP2	-1.67600218151903	1.14330341249949	-1.46592948398094	0.14288327133355
ZNF30	CRADD	0.0075240667738654	0.374813485345874	0.0200741623981919	0.983986959989367
ZNF30	CRAT	-0.660844003449474	0.637451980083697	-1.03669613413501	0.300049515698264
ZNF30	CRB2	0.638001793013079	1.19878320000947	0.532207819569074	0.594663212017755
ZNF30	CRB3	0.386091175910391	0.628206596587616	0.614592680190907	0.538919711096417
ZNF30	CRBN	-0.0324011345193443	0.343129877478288	-0.0944281936550238	0.924782004420952
ZNF30	CRCP	0.343455981101538	0.264826533053345	1.29690925279136	0.194867750898939
ZNF30	CREB1	0.0798110981058368	0.305490198285153	0.261255839152453	0.793932142754827
ZNF30	CREB3	0.0957884871136572	0.287483005561112	0.333197042123225	0.739033490421287
ZNF30	CREB3L1	0.361146812418415	1.1440027527724	0.315687013464963	0.752285296817601
ZNF30	CREB3L2	-0.0913358191630237	0.478507281524282	-0.190876550241982	0.848648905426191
ZNF30	CREB3L4	0.913434451743876	0.529014665513282	1.72667132178199	0.084438672765767
ZNF30	CREB5	-1.31322746386232	0.88235082145308	-1.48832803453354	0.136880800524059
ZNF30	CREBBP	0.0856154169832804	0.346615217434382	0.247004207192629	0.804939766322907
ZNF30	CREBL2	-0.0812111792408212	0.342673680100086	-0.236992754205989	0.812695727438204
ZNF30	CREBZF	0.0758680623258225	0.432110021004088	0.175575799305763	0.860651613464881
ZNF30	CREG1	0.111146286785917	0.432088289330509	0.257230500178865	0.797037161516351
ZNF30	CRELD1	-0.773192049607203	0.373443197106529	-2.07044084775935	0.0385868782590121
ZNF30	CRELD2	-0.116586521539838	0.387200154556398	-0.301101433374703	0.763380111236914
ZNF30	CREM	-0.352740248398211	0.364126248541632	-0.968730625191062	0.332840385043621
ZNF30	CRIM1	-0.259580355931982	0.626203601952906	-0.414530282359354	0.678546816380625
ZNF30	CRIP1	-0.778357413725656	0.959195195022181	-0.811469258566977	0.41722878154943
ZNF30	CRIP2	-0.625670169700236	0.649408638570629	-0.963446022334039	0.335483611592334
ZNF30	CRIPT	-0.132313786930945	0.338933622471233	-0.390382594580669	0.69631072256905
ZNF30	CRISP3	0.145639785400912	1.90527203436031	0.0764404152133637	0.939079211596432
ZNF30	CRISPLD1	-1.34723685368064	1.12801122835036	-1.19434702405479	0.232536648342041
ZNF30	CRISPLD2	-0.184992690857124	0.739799571391426	-0.250057850816522	0.802577862903489
ZNF30	CRK	0.020289532377977	0.316857038002924	0.0640337121935406	0.948952167152273
ZNF30	CRKL	0.32118683985818	0.319039646526644	1.00673017712661	0.314231615963247
ZNF30	CRLF1	-0.22004968864015	1.52203276895994	-0.144576183330479	0.88506549773943
ZNF30	CRLF3	-0.113372786061099	0.381448906251726	-0.297216178111891	0.766343838962145
ZNF30	CRLS1	-0.184623536967777	0.339436119948063	-0.543912465756521	0.586584927318705
ZNF30	CRMP1	0.0536243286255087	0.845771792838007	0.063402834050035	0.949454427382959
ZNF30	CRNKL1	0.246179455726547	0.258074612658705	0.953908070190971	0.340288406219561
ZNF30	CROCC	-0.0795489217071869	0.588666284696335	-0.135134156270258	0.892524470647605
ZNF30	CROT	-0.0219739592815115	0.56243291909319	-0.0390694757286613	0.968840349659058
ZNF30	CRTAC1	-0.896097420895194	1.71330352234349	-0.523023159182849	0.601037663147031
ZNF30	CRTAM	-0.516223945890592	1.13381201816661	-0.455299412618095	0.648961686839509
ZNF30	CRTAP	-0.397346366889663	0.314364598502151	-1.26396664504494	0.206444177165463
ZNF30	CRTC1	-0.0541846403978477	0.413030513628539	-0.131187983962315	0.895644712547804
ZNF30	CRTC2	0.237837114521679	0.237476589659335	1.00151814906413	0.316742668278373
ZNF30	CRTC3	0.29966188526759	0.318654646555927	0.940397036435485	0.347169820850223
ZNF30	CRY1	0.590087608458241	0.395948622243778	1.49031357935863	0.136358245453627
ZNF30	CRY2	0.224211399912193	0.364645357871667	0.614875234449309	0.538733132314955
ZNF30	CRYAB	-2.46639495339011	1.105495563817	-2.23103107250315	0.0258307566648904
ZNF30	CRYBG3	0.611911189355142	0.717075766539506	0.853342447072404	0.393609691032687
ZNF30	CRYGS	-0.548080503554942	0.782728858698302	-0.700217575299847	0.48390322751148
ZNF30	CRYL1	0.541249621434837	0.505266701200587	1.07121569687603	0.284249864614272
ZNF30	CRYM	-2.85097376056615	1.58618083497326	-1.79738255418664	0.0724819106396513
ZNF30	CRYZ	0.0599547063822233	0.542809512890389	0.110452571221482	0.912065673961261
ZNF30	CRYZL1	-0.473169140889396	0.277025067031084	-1.70803727605019	0.0878424374259824
ZNF30	CS	0.126606660905168	0.258464684831902	0.48984123686959	0.624319992331949
ZNF30	CSAD	-0.474234847769563	0.667025289491759	-0.710969816648042	0.477216735706231
ZNF30	CSAG1	-1.59194681835717	1.98810089277382	-0.800737439504927	0.423414212250145
ZNF30	CSAG2	-1.39997859448978	1.9302904305592	-0.725268370151019	0.468403871590027
ZNF30	CSAG3	1.68366293079621	2.01414524287004	0.835919324465936	0.403337352579057
ZNF30	CSDC2	-1.5104314438419	1.34753215577199	-1.12088712493587	0.26252062427346
ZNF30	CSDE1	0.110334516867805	0.261049824825459	0.42265692743359	0.672607952744755
ZNF30	CSE1L	0.40377258188679	0.308183221702835	1.31017055262057	0.190344656688212
ZNF30	CSF1	0.688813259519616	0.725127221376751	0.949920564575982	0.342310154065282
ZNF30	CSF1R	0.416513498955702	0.804842813899677	0.517509123225669	0.604879360288866
ZNF30	CSF2RB	0.213660973286191	0.862344343746554	0.247767582446145	0.804349150055159
ZNF30	CSF3	1.85449028802166	1.63401223689082	1.13493047735699	0.256591120790654
ZNF30	CSF3R	1.06180749651833	0.954905245802081	1.11195063718229	0.266342815329586
ZNF30	CSGALNACT1	-0.318371111670928	0.680088772506348	-0.468131697715913	0.639760431268107
ZNF30	CSGALNACT2	-0.31573810314367	0.448814500265712	-0.703493543450007	0.481860630026248
ZNF30	CSK	0.259618568859581	0.300770744472092	0.863177598324131	0.388181890177955
ZNF30	CSMD1	-1.06619634308625	1.70949180819396	-0.623691987277002	0.532927513249123
ZNF30	CSMD2	0.491262635868325	1.0786439714425	0.455444659104103	0.6488572352569
ZNF30	CSNK1A1	0.104590138302603	0.276543341245771	0.378205231163571	0.705333233994076
ZNF30	CSNK1D	-0.10942049120712	0.216478499710888	-0.505456622035232	0.613314610734804
ZNF30	CSNK1E	-0.233341241578304	0.308341297651645	-0.756762857766546	0.449314299069044
ZNF30	CSNK1G1	0.350604336590112	0.325699818062677	1.07646463751675	0.281897715010838
ZNF30	CSNK1G2	0.155110795079459	0.315132224011426	0.492208613594003	0.622646029345735
ZNF30	CSNK1G3	0.227812550592265	0.342338015393817	0.665460861336696	0.505861097153594
ZNF30	CSNK2A1	0.0871631800044111	0.265914964444115	0.327785915270404	0.743120630971295
ZNF30	CSNK2A2	-0.385527057663634	0.250573484642134	-1.53857882534634	0.124124282975727
ZNF30	CSNK2B	0.420025762138659	0.242076306930705	1.73509653821219	0.0829351611247756
ZNF30	CSPG4	-0.0508203596396559	0.830026636996137	-0.0612273840073067	0.951186518658551
ZNF30	CSPG5	0.242623254833244	0.949761854733714	0.25545693757228	0.798406255746054
ZNF30	CSPP1	-0.0508229274685128	0.446395582265335	-0.11385177068868	0.909370983892859
ZNF30	CSRNP1	0.639613750840462	0.523827961910885	1.22103781651365	0.222269253019147
ZNF30	CSRNP2	-0.313275135708323	0.334293856017877	-0.937125017611962	0.348849560681703
ZNF30	CSRP1	0.190201249351331	0.468996509630144	0.405549392044144	0.685133263747304
ZNF30	CSRP2	-1.85111332636392	0.737599111078885	-2.50964690515462	0.0121929230822561
ZNF30	CST1	-2.8728489463874	2.17825371133196	-1.31887710391216	0.187417451891059
ZNF30	CST2	-2.42447394908825	1.67376186254793	-1.44851785868602	0.147687438623121
ZNF30	CST3	0.292217078260486	0.494402550718749	0.59105091152072	0.554577985751465
ZNF30	CST4	-4.00933368969613	1.73024967712487	-2.31719950172646	0.0206308996469544
ZNF30	CST6	-2.11828959330146	1.44057886787275	-1.47044333395606	0.141657635053561
ZNF30	CST7	-0.019623495857892	0.981161643312194	-0.020000268041102	0.984045897199681
ZNF30	CSTA	-0.626625475655232	1.11991524769661	-0.559529372373531	0.575886491542471
ZNF30	CSTB	-0.839235116452511	0.550967038467581	-1.52320385405758	0.127924715620604
ZNF30	CSTF1	-0.075268331632342	0.225763976266628	-0.333393896037028	0.738884940655943
ZNF30	CSTF2	0.208662723699117	0.337446634753799	0.618357696325399	0.536436227154614
ZNF30	CSTF2T	0.269927255987178	0.353147385567569	0.764347315083074	0.444784063101051
ZNF30	CSTF3	0.344141720973121	0.297610782057726	1.15634829690535	0.24772828553882
ZNF30	CTAGE1	0.374414686398663	0.759662207770952	0.492869965846127	0.622178737952974
ZNF30	CTAGE4	0.212847233373826	0.924570378490777	0.230212040451986	0.817959323020647
ZNF30	CTAGE6	0.239413356875297	0.876613127244371	0.273111763256263	0.784806009602593
ZNF30	CTAGE9	0.333452688042246	0.868170019613223	0.384086849936147	0.700970122391479
ZNF30	CTBP1	0.111949391473593	0.235458789164237	0.475452166686825	0.634535989121112
ZNF30	CTBP2	-0.0114537479298988	0.358387196245001	-0.0319591437693796	0.974509010024726
ZNF30	CTBS	0.124181803794507	0.433544854755917	0.286433577592382	0.774586782789037
ZNF30	CTCF	0.243740432881254	0.24942725828621	0.977200465402099	0.328632136597309
ZNF30	CTCFL	1.27241608332001	0.916384802497851	1.38851722535304	0.165191835568745
ZNF30	CTDP1	0.308541099948019	0.271493302950222	1.13645934023128	0.255951255290202
ZNF30	CTDSP1	-0.162953617873242	0.2550466807217	-0.638916834409041	0.522977460030353
ZNF30	CTDSP2	-0.109397199951689	0.341733786739797	-0.320124038642354	0.748920203882858
ZNF30	CTDSPL	0.0878346733396915	0.406716055161757	0.215960673853306	0.829048631067232
ZNF30	CTDSPL2	0.428299960404035	0.429916873508423	0.996239009901628	0.319299450068184
ZNF30	CTF1	-0.594859783802844	0.84859365275052	-0.700994854103307	0.483418161719148
ZNF30	CTGF	-0.299012100352457	0.857484500474825	-0.348708460837346	0.727358573579986
ZNF30	CTH	0.623323356413812	0.733883598363219	0.849349076344001	0.395826611791923
ZNF30	CTHRC1	-1.76992432296694	1.0012549119494	-1.76770600757501	0.0773193351900273
ZNF30	CTLA4	0.397780167939857	1.08327122671635	0.367202744917006	0.713521117983851
ZNF30	CTNNA1	0.0984493424897766	0.277282433358558	0.355050773672598	0.722602941560656
ZNF30	CTNNA2	-0.186981607861308	1.71059848520483	-0.109307712755819	0.912973481472779
ZNF30	CTNNAL1	0.223052502802822	0.601657029417329	0.370730319595595	0.710892296865245
ZNF30	CTNNB1	0.135445233319997	0.390920051918877	0.346478090993665	0.729033475824118
ZNF30	CTNNBIP1	0.762598094274881	0.357182607700895	2.13503703101211	0.0329243978590849
ZNF30	CTNNBL1	-0.114220261136381	0.265171108402545	-0.430741726821113	0.666719886892316
ZNF30	CTNND1	0.00905267726288659	0.366296404355904	0.0247140762378075	0.980286411528271
ZNF30	CTNND2	-2.18524935944753	1.65357260392887	-1.32153215060252	0.186531460055217
ZNF30	CTNS	-0.0395429422422761	0.306159768224053	-0.129157865749813	0.897250561656227
ZNF30	CTPS2	0.0680701026740306	0.405736533676059	0.167769222202647	0.866788119328839
ZNF30	CTR9	-0.0966451976923267	0.315720661101105	-0.306109829351261	0.759564757248412
ZNF30	CTRL	0.343003495601422	0.750005108789805	0.457334878898207	0.647498546319736
ZNF30	CTSA	-0.191229983753891	0.369327208179664	-0.517779301168801	0.604690867366829
ZNF30	CTSB	-0.159810065200714	0.494196426525395	-0.323373575006014	0.746458745130365
ZNF30	CTSC	0.291537735354046	0.551382471526641	0.528739578076994	0.597066650098807
ZNF30	CTSD	-0.00888901826396096	0.475863231900833	-0.0186797753389221	0.985099119970354
ZNF30	CTSE	-1.25585009659515	1.93583062860871	-0.648739656267209	0.516608902528183
ZNF30	CTSF	-1.26259554626059	0.674786039964126	-1.87110501919647	0.0615308130456908
ZNF30	CTSG	-1.05384064522606	1.54452055817326	-0.682309238067029	0.495151888865288
ZNF30	CTSH	-1.19175136726293	0.63961590850626	-1.86322971554306	0.0626310278635152
ZNF30	CTSK	-1.0938887821169	0.910100562319473	-1.20194276040114	0.229581022026971
ZNF30	CTSO	-0.201688159860314	0.529490119433259	-0.380910148193494	0.703325452968705
ZNF30	CTSS	0.481634378707984	0.745360961927903	0.646176018478643	0.518267130670579
ZNF30	CTSW	-0.55034216838001	1.1172994357496	-0.492564616763441	0.62239446940507
ZNF30	CTSZ	0.0232688659852801	0.497351103877654	0.0467855923187095	0.962690523769715
ZNF30	CTTN	-0.0291260378499276	0.322252230242482	-0.0903827347541132	0.927995499246951
ZNF30	CTTNBP2	0.550421275456011	1.34142605034702	0.410325470653875	0.681627538989408
ZNF30	CTTNBP2NL	-0.0829339972631886	0.380402253470515	-0.218016577206257	0.827446724660573
ZNF30	CTU1	0.36705316645748	0.462539501030947	0.793560691874662	0.427580437936544
ZNF30	CTU2	0.466357095689848	0.346474019319393	1.34600884824193	0.178509051757161
ZNF30	CTXN1	1.35917383027966	0.910111632616616	1.49341441375929	0.135545253777055
ZNF30	CUBN	-1.41356211243385	0.823280181505704	-1.71698790301082	0.0861939044640895
ZNF30	CUEDC1	0.134255527604868	0.51211874246491	0.262157028189741	0.793237439872205
ZNF30	CUEDC2	-0.1426310151822	0.300633442965585	-0.474434958982684	0.635260864151577
ZNF30	CUL1	-0.132137191768271	0.225948065124429	-0.584812229728562	0.558764527500908
ZNF30	CUL2	0.0623113601035852	0.311887414734766	0.199787991306337	0.84167427284479
ZNF30	CUL3	0.152693273535826	0.256197288520147	0.595998788347122	0.551268610244
ZNF30	CUL4A	0.11945721078589	0.259150819668935	0.460956330134307	0.644898733599366
ZNF30	CUL4B	-0.123335591116402	0.359792703327762	-0.342796254553406	0.731801192003309
ZNF30	CUL5	0.0744045571886044	0.355893370409167	0.209064184317517	0.834427358306986
ZNF30	CUL7	0.0781913141103308	0.370980707082711	0.210769219578036	0.833096830863164
ZNF30	CUL9	0.10927482486346	0.371080333750265	0.294477542798054	0.768434970048143
ZNF30	CUTA	0.117899389813878	0.325775616339686	0.361903665899122	0.717476499211733
ZNF30	CUTC	-0.267296285557682	0.293674065745003	-0.910180083078139	0.362878090688454
ZNF30	CUX1	-0.0557552808437032	0.346128615387788	-0.161082552453045	0.872050713609895
ZNF30	CUZD1	1.43988002663086	1.02012102090961	1.4114796157685	0.15831674741624
ZNF30	CWC15	-0.167012774980883	0.278996605104922	-0.598619380755816	0.549519779137021
ZNF30	CWC22	0.0320945819960991	0.324140037457805	0.0990145563251409	0.921140333032597
ZNF30	CWC25	-0.00199491011353936	0.271605908393813	-0.00734487009261543	0.994140699736159
ZNF30	CWC27	0.10093916841538	0.289785824950578	0.348323346846225	0.727647683109319
ZNF30	CWF19L1	0.236767565694167	0.257462825216114	0.919618455578683	0.357924400985972
ZNF30	CWF19L2	0.0736541602235268	0.372218215029868	0.197878978645945	0.843167354809637
ZNF30	CWH43	1.34528149670995	1.98357773831361	0.678209616253142	0.49774649033446
ZNF30	CX3CL1	-0.689058801889602	0.867264786728602	-0.794519519798321	0.427022442548624
ZNF30	CX3CR1	-0.789913409259922	1.01091864748348	-0.78138177708591	0.434704931261032
ZNF30	CXADR	0.512638170199002	1.01552485008641	0.504801207134795	0.61377480629258
ZNF30	CXCL1	0.797941057273266	1.5262411779338	0.522814525521783	0.601182819854172
ZNF30	CXCL10	0.183179004903212	1.34115604821723	0.136582916765509	0.891379349669165
ZNF30	CXCL11	-0.901848521206226	1.44646012997173	-0.623486608803973	0.53306238876578
ZNF30	CXCL12	0.340445813318152	0.91628308196409	0.371550910433043	0.710281267535184
ZNF30	CXCL13	0.720062656925769	1.6988941089315	0.42384198823236	0.671743617805057
ZNF30	CXCL14	0.256425797410218	1.64054105046072	0.156305626938263	0.875813775038364
ZNF30	CXCL16	0.61605051383479	0.542047314246841	1.13652535054209	0.255923653417442
ZNF30	CXCL17	0.845782535507407	1.76561268988685	0.479030616596673	0.631988731231424
ZNF30	CXCL2	1.44412039583077	1.29396876636589	1.11603960881264	0.264589205229139
ZNF30	CXCL3	1.08576500494692	1.33358848744452	0.814167949985459	0.415681785352506
ZNF30	CXCL5	0.538651769061845	1.8906616010025	0.284901205364424	0.775760322049777
ZNF30	CXCL6	-1.17298803102183	1.68941811588054	-0.694314817626103	0.487595490774276
ZNF30	CXCL9	0.5350331729739	1.43549020369423	0.372718094207118	0.709412478929919
ZNF30	CXCR1	-1.98639158941632	1.38134336839298	-1.43801435245404	0.150644725103848
ZNF30	CXCR2	-1.36164108208334	1.13211905957502	-1.20273664732265	0.229273658792197
ZNF30	CXCR2P1	0.615388261105013	1.52210551649335	0.40430065750156	0.686050980843756
ZNF30	CXCR3	0.929868731867443	1.0735515042746	0.866161267684833	0.386544336283515
ZNF30	CXCR4	-0.359301873458453	0.788848466282159	-0.455476417608875	0.648834397580025
ZNF30	CXCR5	0.363825231623761	1.28945403431197	0.282154479293162	0.777865133644917
ZNF30	CXCR6	0.411567045665079	1.00106219715336	0.411130344183828	0.681037422187886
ZNF30	CXorf21	-0.793336707192232	0.861139107649707	-0.921264288365062	0.357064974637311
ZNF30	CXorf38	-0.500474731972759	0.3945228946093	-1.26855687923608	0.20480179113205
ZNF30	CXorf40A	-0.175687828972584	0.300303470338505	-0.585034294723757	0.558615244738116
ZNF30	CXorf40B	-0.118099938232614	0.286291053202271	-0.412517041352229	0.680021182598883
ZNF30	CXorf56	-0.190169722886349	0.479947236117045	-0.396230478218593	0.691993027594503
ZNF30	CXXC1	-0.373907678528021	0.304194984049505	-1.22917108477755	0.219206138257969
ZNF30	CXXC5	0.282340803534879	0.659858076898013	0.427881105679815	0.668800919058081
ZNF30	CYB561	-0.118151886950053	0.43053672024571	-0.274429291147625	0.783793639458448
ZNF30	CYB561D1	0.21868834552818	0.43409061061766	0.503785016720385	0.61448861935876
ZNF30	CYB561D2	0.836182832801889	0.340892041228707	2.45292565290748	0.0142864696591979
ZNF30	CYB5A	0.0321113687135677	0.560726152338066	0.0572674710813337	0.954339984501839
ZNF30	CYB5B	0.30347804308721	0.302524066678022	1.0031533901407	0.315953426632466
ZNF30	CYB5D1	0.00509238314187095	0.362388209620889	0.0140522870410114	0.988790189976436
ZNF30	CYB5D2	0.176817462834312	0.390180561469936	0.453168302819042	0.650495032558626
ZNF30	CYB5R1	-0.148282406791433	0.429294654194949	-0.345409395021481	0.729836475523352
ZNF30	CYB5R2	0.867807466984355	0.919782228082287	0.943492318604267	0.34558556178039
ZNF30	CYB5R3	0.147530051223837	0.302104007892769	0.488341919899991	0.625381159165861
ZNF30	CYB5R4	0.603193680954315	0.454639890463407	1.32675045372611	0.184799141294271
ZNF30	CYB5RL	0.391845245267056	0.509456943978949	0.769143005896977	0.441933082675304
ZNF30	CYBA	0.859853474858332	0.663623286883989	1.29569515092777	0.195285760787453
ZNF30	CYBB	0.737350110119297	0.910144349078805	0.810146336529584	0.41798837185043
ZNF30	CYBRD1	-0.833767578922262	0.773901276615742	-1.07735651059824	0.281499367191836
ZNF30	CYC1	0.355795112356278	0.350708790079059	1.0145029791699	0.310511244794891
ZNF30	CYCS	0.442463789879896	0.385597424536741	1.14747599886455	0.251373327795479
ZNF30	CYFIP1	0.243281028105004	0.266566528664583	0.912646570159308	0.361579436916774
ZNF30	CYFIP2	-0.740014236345674	0.76059372028143	-0.972942868989056	0.330743192596561
ZNF30	CYGB	0.0296488343950953	0.766381316097362	0.0386867917736771	0.96914540409787
ZNF30	CYHR1	0.0700572804058778	0.334872953532656	0.209205549946111	0.834317025277972
ZNF30	CYLD	0.188973471102707	0.398906278596328	0.47372899661461	0.635764147667711
ZNF30	CYP11A1	-0.475394456551915	1.58734951203451	-0.299489465267546	0.764609324810901
ZNF30	CYP1B1	-0.228000470606472	1.10736914562068	-0.205893826379529	0.836902612099792
ZNF30	CYP20A1	0.205959584426365	0.297648167977892	0.691956499600102	0.489074898521538
ZNF30	CYP21A2	0.16671585834233	1.11675720695115	0.149285679380105	0.881348875016458
ZNF30	CYP24A1	-1.6473106730717	1.7728067545452	-0.929210512566159	0.352933917077716
ZNF30	CYP26A1	-1.16131710764621	1.68455009119541	-0.68939303955165	0.490685736276456
ZNF30	CYP26B1	-0.278750868606841	1.00023316658148	-0.278685888370943	0.780525440229638
ZNF30	CYP27A1	-0.259775440179094	0.790745911294544	-0.328519485802729	0.742566121585694
ZNF30	CYP27B1	-0.269152850161984	0.817665479459646	-0.329172328933164	0.742072746849391
ZNF30	CYP27C1	-3.06705007760537	1.37133531152993	-2.23654277098985	0.0254670596319086
ZNF30	CYP2C18	0.51892405605638	1.50348506124246	0.345147464004429	0.730033331261384
ZNF30	CYP2D6	-0.790214389883766	1.02470768494905	-0.771160791990208	0.440736669835093
ZNF30	CYP2E1	0.55024617249312	1.34913294972559	0.407851704018524	0.683442473589035
ZNF30	CYP2J2	0.565725155393323	1.14270243768183	0.495076528007584	0.620620751377768
ZNF30	CYP2R1	0.284399993746947	0.522429002371132	0.544380178849469	0.586263182756881
ZNF30	CYP2S1	0.570221635828557	1.01782935235353	0.560233043495979	0.57540661735874
ZNF30	CYP2U1	0.189958665971961	0.609666492129128	0.31157799948718	0.755405832716704
ZNF30	CYP2W1	-0.378814133929431	1.66215194024885	-0.227905839867273	0.819751420521205
ZNF30	CYP39A1	-0.550769966803178	1.16852956660857	-0.471335927255722	0.637471428826471
ZNF30	CYP3A5	-1.06706197363213	1.26953891001633	-0.840511437036935	0.40075959959332
ZNF30	CYP46A1	0.340385309600484	0.902264708819521	0.377256592520201	0.706037868466965
ZNF30	CYP4B1	0.664927111442658	1.68400097612381	0.394849599774682	0.693011680829123
ZNF30	CYP4F11	0.4325042054092	1.70158050018389	0.254177927733928	0.799393967562155
ZNF30	CYP4F12	-0.61245677822045	1.57918087166898	-0.387831938195379	0.698197060429837
ZNF30	CYP4F22	-0.192988476729974	1.50287431837526	-0.128412918079944	0.897839930689914
ZNF30	CYP4F3	-0.781634487801056	1.61429803395613	-0.484194660068761	0.628320497143902
ZNF30	CYP4V2	0.633029414940688	0.562520698397212	1.12534421710059	0.260628538859494
ZNF30	CYP4X1	-0.58050858174828	1.31256705597974	-0.442269657084278	0.658359726393803
ZNF30	CYP51A1	0.667172223855933	0.51348523491697	1.29930167118401	0.194045975395744
ZNF30	CYP7B1	-0.873335707199908	1.03563474372323	-0.843285446430813	0.399207238309656
ZNF30	CYR61	-1.09494991451068	0.818655603757693	-1.33749761130904	0.181269006091815
ZNF30	CYS1	-1.9567813426088	1.06657518866128	-1.83463984856508	0.0667628645704172
ZNF30	CYSLTR1	-0.0328978920922368	0.927882547273517	-0.0354548021071242	0.971721942973296
ZNF30	CYSLTR2	-0.647418809342926	1.19933063843083	-0.539816784960977	0.58940588075558
ZNF30	CYTH1	0.026152318915236	0.322721556486747	0.0810367897327302	0.935423824389522
ZNF30	CYTH2	-0.226401063120389	0.295323771465488	-0.76661984234089	0.443431765850665
ZNF30	CYTH3	-1.16045548782896	0.492524956141085	-2.3561354066626	0.018598008377591
ZNF30	CYTH4	0.110776353361615	0.761599230973009	0.145452291515695	0.884373899707711
ZNF30	CYTIP	0.354824921088134	0.879702319121958	0.403346579149967	0.686752462446858
ZNF30	CYTL1	-1.95989442800914	1.20287108800095	-1.62934702443159	0.103455741778594
ZNF30	CYYR1	-0.475229983694283	0.604088669569573	-0.786689119716307	0.431591809530812
ZNF30	D2HGDH	-0.597952938075454	0.537536992026449	-1.11239402486747	0.26615227649724
ZNF30	DAAM1	0.174761918706845	0.605395137357339	0.288674136812054	0.772871819723968
ZNF30	DAAM2	-0.34468885382951	0.854486561092867	-0.403387097614106	0.686722665940714
ZNF30	DAB2	0.225072714620481	0.63080540399327	0.356802134534158	0.72129160416108
ZNF30	DAB2IP	-0.0975416527368739	0.436892548218928	-0.22326234021276	0.823362632401916
ZNF30	DACH1	1.29601454064472	1.16402093795003	1.11339452615616	0.26572267205278
ZNF30	DACT1	-0.761323679021619	0.952600025761001	-0.799206023969423	0.424301223885229
ZNF30	DACT2	-0.892368679581291	1.69572718988149	-0.526245427275159	0.598797787796655
ZNF30	DACT3	-0.799388324784373	0.847924444020093	-0.942758910209493	0.345960524777692
ZNF30	DAD1	0.270528393679231	0.259455662339275	1.04267677660269	0.297270989069667
ZNF30	DAG1	0.444088803576969	0.376741473571469	1.17876271854822	0.238685136986887
ZNF30	DAGLA	-0.222780238127313	0.779175851195046	-0.285917790939784	0.774981731161488
ZNF30	DAGLB	0.0358027873106489	0.243574957090464	0.146988786278844	0.883161207105714
ZNF30	DALRD3	-0.334668042459745	0.296593455794393	-1.12837298302275	0.259348195619572
ZNF30	DAP	0.355975079556809	0.333531694988094	1.06729011037322	0.286017661388953
ZNF30	DAP3	0.344575738292897	0.228022124947913	1.5111504568761	0.130966964794965
ZNF30	DAPK1	-1.13265835333747	0.772120038600265	-1.46694593678829	0.142606567757231
ZNF30	DAPK2	-0.281886283739332	0.71020781593545	-0.396906760830343	0.691494347378159
ZNF30	DAPK3	-0.137002113559614	0.351073786348106	-0.390237377118696	0.696418067808863
ZNF30	DAPL1	0.131993393912653	1.83336558375221	0.0719951302033895	0.942615664445406
ZNF30	DAPP1	-0.0957844184274768	0.906966597451103	-0.105609642843149	0.915906610888665
ZNF30	DARS	0.176533446179624	0.318638140465848	0.55402484436274	0.579646860051483
ZNF30	DARS2	0.330156661835873	0.403809657008861	0.817604671174636	0.413716638141817
ZNF30	DAXX	0.232841561562883	0.219559594884632	1.06049367455442	0.289095827818807
ZNF30	DAZAP1	0.297963417370995	0.253741920578589	1.17427745755046	0.240475803802646
ZNF30	DAZAP2	-0.0204481079473762	0.250736839886884	-0.0815520685217261	0.93501411893807
ZNF30	DBF4	0.598019472613219	0.451733679294618	1.32383193909081	0.185766525327268
ZNF30	DBF4B	0.328652338633378	0.442102184679228	0.74338546612665	0.457368191747068
ZNF30	DBI	0.470540246555608	0.406396482867398	1.15783543015833	0.247120963011001
ZNF30	DBN1	-0.752688833045096	0.577601759099058	-1.3031276674419	0.192737075011476
ZNF30	DBNDD1	0.26502422398417	0.748321647229751	0.354158168436362	0.723271596973087
ZNF30	DBNDD2	0.719425201714789	0.552945029839488	1.3010790637247	0.193437106758129
ZNF30	DBNL	0.211395458226953	0.273849623590048	0.771939926210786	0.440275192959001
ZNF30	DBP	0.0408755014402492	0.526153306525874	0.0776874362153973	0.938087355206347
ZNF30	DBR1	0.212751861936142	0.297203909161999	0.715844763065268	0.474201914527334
ZNF30	DBT	0.117852678373131	0.384717853289087	0.306335350349788	0.759393094201292
ZNF30	DCAF10	0.357778896165363	0.328789552663916	1.08816990462917	0.276700072686809
ZNF30	DCAF11	0.254526975543243	0.274157064830693	0.928398382512695	0.353354730848624
ZNF30	DCAF12	0.479038989606871	0.292088971539032	1.64004476814989	0.101211719048586
ZNF30	DCAF13	-0.142840346629843	0.322939803298709	-0.442312608017909	0.658328656970462
ZNF30	DCAF15	0.0308909125475281	0.30648193039451	0.100791953730403	0.919729481627107
ZNF30	DCAF16	-0.0418320655823557	0.398733586259252	-0.104912319964832	0.916459823207081
ZNF30	DCAF17	0.203271105452618	0.37290961305786	0.5450948388962	0.585771719182551
ZNF30	DCAF4	0.195448283271435	0.361747576934778	0.540289129031745	0.58908022832257
ZNF30	DCAF4L1	1.02455271368045	0.866378563742306	1.18256932541696	0.237172817671583
ZNF30	DCAF5	-0.121031532363435	0.260269210917403	-0.465024395074701	0.641983475811301
ZNF30	DCAF6	0.286795083817216	0.314825886875765	0.910964109918921	0.362464968666769
ZNF30	DCAF7	-0.064186332467901	0.307187738583223	-0.208948224183472	0.834517865294823
ZNF30	DCAF8	0.108436994673084	0.25649954653285	0.422757061908475	0.67253490197652
ZNF30	DCAKD	0.270911510092004	0.37788325666932	0.71691853319946	0.473539271764364
ZNF30	DCBLD1	-0.483448635166865	0.492256602805041	-0.98210695887473	0.326210206984035
ZNF30	DCBLD2	-0.518100027112267	0.681409805752831	-0.760335443866797	0.447177118361299
ZNF30	DCDC2	-0.849484212557889	1.54387789828382	-0.550227588271184	0.582247623485692
ZNF30	DCHS1	-0.257060278801747	0.704309603524564	-0.364981930553474	0.715177865137701
ZNF30	DCHS2	-0.200906269882761	1.4541063366508	-0.138164771598137	0.890129288030277
ZNF30	DCK	0.122524784656882	0.476064494422811	0.257370138063822	0.796929395118332
ZNF30	DCLK1	-0.659088454607762	1.19585987521348	-0.551141875623266	0.581620924190516
ZNF30	DCLK2	-0.635645247828363	0.754341096979545	-0.842649632074334	0.399562725553548
ZNF30	DCLK3	-0.306324248379068	0.905613252710582	-0.338250624604059	0.735223061474068
ZNF30	DCLRE1A	0.2959356059347	0.403417245397713	0.733572025764413	0.46332763240744
ZNF30	DCLRE1B	0.718827504451009	0.338134985124442	2.12585960067534	0.0336827283178559
ZNF30	DCLRE1C	-0.0437065916584784	0.372959466914957	-0.117188583574538	0.906726764953038
ZNF30	DCN	-1.38626087268955	1.08095401242724	-1.28244204355813	0.199891616799152
ZNF30	DCP1A	0.269794523041743	0.329981449400356	0.817605121536425	0.413716380982266
ZNF30	DCP1B	0.19484793651617	0.441339382560278	0.441492294174671	0.658922149535881
ZNF30	DCP2	-0.127891951821008	0.373401126158631	-0.34250553322294	0.732019882942736
ZNF30	DCPS	0.269509810360317	0.345391663058162	0.780302014165678	0.4353398718061
ZNF30	DCST2	1.28739415427062	0.973609982123135	1.32228939504422	0.186279335467671
ZNF30	DCTD	-0.294053727040225	0.249511252207758	-1.17851890220718	0.238782233906016
ZNF30	DCTN1	-0.161015749367454	0.250146525230241	-0.643685732669086	0.519880546304012
ZNF30	DCTN2	-0.0895564492219617	0.187347586577826	-0.47802296713739	0.632705568701179
ZNF30	DCTN3	0.265508920601653	0.274159480552944	0.968446978620458	0.332981915230765
ZNF30	DCTN4	0.0357646881466278	0.281830080073118	0.126901600203034	0.899035790304876
ZNF30	DCTN5	-0.272640403906184	0.233083574228911	-1.16971092797138	0.242308628078356
ZNF30	DCTN6	-0.25233824737334	0.26979964819819	-0.93528012011334	0.349798941012596
ZNF30	DCTPP1	0.482675014075681	0.363223558997267	1.32886483301958	0.184100634107973
ZNF30	DCUN1D1	0.36141393229815	0.420289497507362	0.859916639463062	0.389976461823507
ZNF30	DCUN1D2	-0.194471278673871	0.372171347905765	-0.522531569848606	0.601379711354753
ZNF30	DCUN1D3	-0.191972485218355	0.358810098081515	-0.535025313514846	0.592713995459741
ZNF30	DCUN1D4	-0.0226850929866208	0.352188491524867	-0.0644117951963775	0.948651174119313
ZNF30	DCUN1D5	0.364517176192957	0.341055146168271	1.06879248206127	0.285340226744399
ZNF30	DCXR	0.34619591941017	0.513254400146274	0.674511352092659	0.500093278139638
ZNF30	DDA1	0.14725485887559	0.247478460912853	0.595020909425504	0.551921890877754
ZNF30	DDAH1	-0.167219849164522	0.699655137488685	-0.239003246320373	0.811136678443388
ZNF30	DDAH2	0.164673037997881	0.523139568121477	0.314778403379426	0.752974981732365
ZNF30	DDB1	0.356794175076186	0.232007785124503	1.53785432193458	0.124301365649314
ZNF30	DDB2	0.507244563169616	0.413805653203185	1.22580385077666	0.220470590056964
ZNF30	DDC	1.07191589891286	1.49425725741252	0.717356996993281	0.473268834559636
ZNF30	DDHD1	-0.186028271329282	0.452560321917719	-0.411057404548832	0.681090891990875
ZNF30	DDHD2	0.147347065119267	0.410659197476362	0.358806197510645	0.719792061013434
ZNF30	DDI2	0.635375912788214	0.93863156825894	0.676917263678621	0.498565904037959
ZNF30	DDIT3	-1.04064667345591	0.536209864828306	-1.94074511066507	0.0524818683110554
ZNF30	DDIT4	0.114198303086724	0.694523424470245	0.164426855975131	0.869417930380986
ZNF30	DDIT4L	-0.612704787555319	1.32952962039692	-0.460843277318183	0.644979827901713
ZNF30	DDN	0.666608791044364	1.05589211801109	0.631322821407182	0.527928495355876
ZNF30	DDO	-0.308458392083194	1.01702357836393	-0.303295222102328	0.761708187136826
ZNF30	DDOST	0.221740634869913	0.234944231099114	0.943801147330023	0.345427747353118
ZNF30	DDR1	0.0897304436377844	0.565385547318443	0.158706645515375	0.873921996555701
ZNF30	DDR2	0.0519719969502439	1.03704530324005	0.0501154547326595	0.960037253202195
ZNF30	DDRGK1	-0.23154134163699	0.340265898131133	-0.68047178077116	0.496313898394362
ZNF30	DDT	0.480015685829867	0.389516676291465	1.232336675287	0.218022168242619
ZNF30	DDTL	0.292527673706058	0.460080576531599	0.635818351453416	0.524994678656296
ZNF30	DDX1	0.0496561564256133	0.248043542672043	0.200191288556411	0.841358917664555
ZNF30	DDX10	0.396305267588613	0.328390084939099	1.2068125249948	0.227700247633941
ZNF30	DDX11	0.0642251888241738	0.481592314223395	0.133360078488258	0.893927032400901
ZNF30	DDX11L2	0.664917094900314	1.10247037639148	0.603115611211857	0.546525649756179
ZNF30	DDX17	0.110145644485189	0.291498341275146	0.377860278735589	0.705589430219826
ZNF30	DDX18	0.20729854461662	0.314002139988176	0.660181948519287	0.509241425481109
ZNF30	DDX19A	0.142220459958379	0.225667594442544	0.630221012944724	0.528648818000391
ZNF30	DDX19B	0.240126824638895	0.254783218811392	0.942475041170797	0.346105725527331
ZNF30	DDX20	0.235212178396339	0.285649386715071	0.823429663550995	0.410398456798626
ZNF30	DDX21	0.620240371501696	0.610119392399173	1.01658852222796	0.309517993534233
ZNF30	DDX23	0.0945514546436148	0.212581140193704	0.444778189436088	0.656546120418205
ZNF30	DDX24	0.167064656725045	0.220722408648042	0.756899391178001	0.449232516060946
ZNF30	DDX27	0.229698799041046	0.278370251953017	0.825155696161867	0.409418278344882
ZNF30	DDX28	0.322620013137884	0.291217969429997	1.10783003455916	0.268118073817028
ZNF30	DDX31	0.323299614355366	0.264242919071931	1.22349395582993	0.221341016538917
ZNF30	DDX3X	-0.0235755545452	0.351017546906684	-0.0671634644847752	0.946460785453804
ZNF30	DDX41	-0.220921249163137	0.240662903122241	-0.917969684139161	0.35878666723592
ZNF30	DDX42	0.0772081856284243	0.238667811504498	0.323496432726829	0.746365733468219
ZNF30	DDX46	0.349809891098785	0.320057703124289	1.09295882487459	0.274592553542768
ZNF30	DDX47	-0.104040804302408	0.228905386205101	-0.454514443837448	0.649526303581648
ZNF30	DDX49	0.334914705284084	0.294309037133027	1.13796949134356	0.255320311376822
ZNF30	DDX5	0.151493344755341	0.27121420138356	0.558574528850331	0.57653795707244
ZNF30	DDX50	0.134151187189005	0.252786775721404	0.530689102727639	0.595715114934348
ZNF30	DDX51	0.354077895044416	0.321023893731664	1.10296430252753	0.270224809967183
ZNF30	DDX52	0.156238811787367	0.316832886298452	0.493126877113988	0.621997253346552
ZNF30	DDX54	0.000685842868827904	0.284385793623499	0.00241166360699402	0.998076102849721
ZNF30	DDX55	-0.0503038773819315	0.311389274593701	-0.161546596129773	0.871685312485152
ZNF30	DDX56	0.11608643614053	0.244047316067513	0.475671841063869	0.634379492414418
ZNF30	DDX58	-0.563839011688404	0.573690748368316	-0.982827443691689	0.325855543586525
ZNF30	DDX59	0.491879293825249	0.351396071305507	1.39978597938736	0.161790297990285
ZNF30	DDX6	0.0860708411954189	0.302002097910316	0.285000805593671	0.77568402942616
ZNF30	DDX60	0.758669085421624	0.787145200647034	0.963823554787601	0.335294331682951
ZNF30	DDX60L	-0.380370061384932	0.628741602427346	-0.604970404243109	0.545292867326617
ZNF30	DEAF1	-0.423503626200582	0.363232160430747	-1.16593097290273	0.243833175602804
ZNF30	DECR1	0.0438244747114174	0.34736159576634	0.126163845530284	0.899619636551517
ZNF30	DECR2	0.324889216671235	0.471642009462745	0.688847070771582	0.491029182783819
ZNF30	DEDD	0.231320925160279	0.190571144229536	1.21382975421327	0.225009461667008
ZNF30	DEDD2	0.0723267957217967	0.296075652425167	0.244284847907503	0.807044612456356
ZNF30	DEF6	-0.0143958141373252	0.601365095581309	-0.0239385595258227	0.980904895008028
ZNF30	DEF8	-0.195197670524945	0.307686326702842	-0.634404760902695	0.525916297201317
ZNF30	DEFB1	2.28141319938769	1.69530619832183	1.34572338710614	0.178601108618405
ZNF30	DEGS1	-0.281868562706688	0.421313553050087	-0.66902325041791	0.503586635379684
ZNF30	DEGS2	-0.768077440641413	1.25258718180713	-0.613192799509008	0.539844570935935
ZNF30	DEK	0.782493231113686	0.425244619419861	1.8401014272237	0.0659566393895272
ZNF30	DENND1A	-0.0476765032244397	0.305542074273862	-0.156039076902078	0.876023835598042
ZNF30	DENND1B	0.746258922379808	0.694098022327438	1.07514918408421	0.282485949829081
ZNF30	DENND1C	0.174072471834643	0.602901032419383	0.28872478644813	0.772833064405073
ZNF30	DENND2A	-0.438655681641444	0.819810593615528	-0.535069545401804	0.592683418066048
ZNF30	DENND2C	-1.34518845441235	0.831668906768305	-1.6174567107955	0.105996190409426
ZNF30	DENND2D	0.169459451351881	0.642342909478981	0.263814621211174	0.791960074270531
ZNF30	DENND3	-0.49786037321051	0.550760175578967	-0.903951293659081	0.366170661084839
ZNF30	DENND4A	0.134450814489141	0.468445174353887	0.287015048611794	0.774141608567656
ZNF30	DENND4B	0.371758868381777	0.325679875624118	1.14148553904154	0.253855496109901
ZNF30	DENND4C	-0.0881275738382774	0.409097137834443	-0.215419678330631	0.829470279274194
ZNF30	DENND5A	-1.14338383791254	0.397847649338691	-2.87392382439129	0.00411288793578361
ZNF30	DENND5B	-0.187250013210079	0.657770443897413	-0.284673802155943	0.775934518395429
ZNF30	DENR	-0.00526336076189713	0.254780665733837	-0.0206583994383452	0.983520982976717
ZNF30	DEPDC1	0.762550197010116	0.733679570199894	1.03935045758785	0.29881422022714
ZNF30	DEPDC1B	0.304093059903459	0.709200223780091	0.428783085096365	0.668144475077014
ZNF30	DEPDC4	0.237173017466902	0.61642436565237	0.384756071762184	0.700474301014038
ZNF30	DEPDC5	-0.0455317009375431	0.317835660606633	-0.143255482568066	0.886108221770533
ZNF30	DEPDC7	-0.918733797966068	0.925385983160664	-0.9928114480707	0.320966698276481
ZNF30	DERA	0.276930474521502	0.340313442393197	0.813751207046171	0.415920457185692
ZNF30	DERL1	0.088394744855568	0.233613634051241	0.37838007706425	0.705203388683965
ZNF30	DERL2	0.133073322626663	0.283387808669103	0.469580266178798	0.638725191884809
ZNF30	DERL3	-0.421046742486719	0.978874493416533	-0.430133531232542	0.667162120208373
ZNF30	DES	-2.24480482006687	1.95498162059541	-1.14824855457372	0.2510544547541
ZNF30	DET1	0.298021780587808	0.390065819970616	0.764029467155719	0.44497339021855
ZNF30	DEXI	0.461954529177622	0.286362861769647	1.61317890987282	0.106922194825084
ZNF30	DFFA	0.0256269169213599	0.265977232509693	0.0963500397366758	0.923255820448582
ZNF30	DFFB	0.278544483649229	0.395327511294381	0.704591701035981	0.481176970354578
ZNF30	DGAT1	-0.327576833216003	0.381042401316544	-0.859686040409645	0.390103556018557
ZNF30	DGAT2	0.129240443911528	0.870917561206084	0.1483957261495	0.882051007174415
ZNF30	DGCR11	-0.438045311202586	0.451859841826301	-0.969427399062771	0.332492883185679
ZNF30	DGCR2	-0.361752370458638	0.273556499066605	-1.3224045917131	0.186241002832719
ZNF30	DGCR5	-0.456025101971148	1.31155724492392	-0.347697444191696	0.728117638248442
ZNF30	DGCR6	0.306472114790839	0.513871297642056	0.596398585009735	0.551001632204874
ZNF30	DGCR6L	0.30530467385198	0.371288457208385	0.822284312707918	0.411049647705023
ZNF30	DGCR8	0.195077128534779	0.280760075685526	0.694817908345634	0.487280207742335
ZNF30	DGCR9	1.48268011311876	1.16838004880157	1.26900499083289	0.204641967799074
ZNF30	DGKA	0.0660838588354275	0.589905032429662	0.112024572096369	0.910819354246089
ZNF30	DGKD	0.552035943305778	0.47288910538188	1.16736870658076	0.243252509851819
ZNF30	DGKE	-0.116063266534354	0.608585861791327	-0.19070976475321	0.848779556769036
ZNF30	DGKG	-2.08971622297045	1.04420989107072	-2.00124155195244	0.0455515457571214
ZNF30	DGKH	1.13962156190355	0.641302054608293	1.77704336624904	0.0757696897914454
ZNF30	DGKQ	0.271503498935697	0.400714974774948	0.677547673600619	0.498166104150728
ZNF30	DGKZ	0.300312250833175	0.377330194152361	0.795887144700414	0.426227280948704
ZNF30	DGUOK	0.00721911892147263	0.299877089171413	0.0240735927556843	0.980797203620591
ZNF30	DHCR24	0.748086808844027	0.636712656647445	1.17492058785672	0.240218464318844
ZNF30	DHCR7	0.466298525015723	0.637644917480885	0.73128243044406	0.464724248914692
ZNF30	DHDDS	0.285389586469778	0.231595298165579	1.23227711758526	0.21804440100743
ZNF30	DHDH	1.58389327610583	1.02397460182254	1.54680914281146	0.122126440321239
ZNF30	DHFR	1.06392681887801	0.48546511339568	2.19156184351986	0.0285689875963531
ZNF30	DHODH	0.1164724501869	0.351934107355371	0.330949594690151	0.740730147470883
ZNF30	DHPS	-0.193350878727029	0.27147418874399	-0.712225643334975	0.47643909005529
ZNF30	DHRS1	-0.383395131378408	0.446975809825359	-0.857753647849996	0.391169580529322
ZNF30	DHRS11	0.390123460443305	0.489566402989275	0.796875476056415	0.425653185957713
ZNF30	DHRS12	-0.0687563595849443	0.3958338769743	-0.173700038285021	0.862125336486425
ZNF30	DHRS13	0.179231076129674	0.523729447995763	0.342220734036562	0.732234140163399
ZNF30	DHRS2	-1.51283476791215	1.81404416562288	-0.833956965646808	0.404441935232961
ZNF30	DHRS3	0.123384035794823	0.610808172914963	0.202001284963161	0.839943919356038
ZNF30	DHRS4	0.0519987619418003	0.383447844896112	0.135608434455769	0.892149569581802
ZNF30	DHRS4L1	0.509911206202699	0.63157981974842	0.807358294642494	0.419591866314927
ZNF30	DHRS4L2	0.22002630356386	0.413922353196158	0.531564197644551	0.595108897640966
ZNF30	DHRS7	-0.692326767322337	0.40632860113552	-1.70385930349862	0.0886206063663548
ZNF30	DHRS7B	-0.107480326830053	0.332938423185071	-0.322823439246926	0.746875280699075
ZNF30	DHRS9	-1.29074874265289	1.26603289586554	-1.01952227850324	0.308124336900137
ZNF30	DHTKD1	0.437208137192944	0.425873399984034	1.02661527395075	0.30477206307325
ZNF30	DHX15	0.118173291788148	0.286809686619683	0.412026850211824	0.680380352308068
ZNF30	DHX16	0.293405793953863	0.237808939606003	1.23378790738469	0.21748093036379
ZNF30	DHX29	0.00106295798717615	0.314061206517037	0.00338455678421551	0.997299982879385
ZNF30	DHX30	0.294403415465768	0.248815521915281	1.18321965285594	0.236915129774735
ZNF30	DHX32	-0.222380792215069	0.36096267519651	-0.616076972761806	0.537939951962219
ZNF30	DHX33	0.680414996587844	0.631239812993221	1.07790253812009	0.281255677255935
ZNF30	DHX34	0.252387640126887	0.354100016814803	0.712758057447051	0.476109613117592
ZNF30	DHX35	0.226784511202323	0.343512905359115	0.660192114078619	0.509234904648195
ZNF30	DHX36	0.38185585432843	0.347486929063709	1.09890710236879	0.27199013844831
ZNF30	DHX37	0.359511414960621	0.307831688567963	1.16788306178962	0.243045010722085
ZNF30	DHX38	0.0572580552541573	0.257703894392481	0.222185448105622	0.82420066076135
ZNF30	DHX40	0.0620755286639802	0.366776672948926	0.169246119620656	0.865626548213698
ZNF30	DHX57	-0.00350251343576973	0.293584914013302	-0.0119301546795795	0.990482972848287
ZNF30	DHX58	-0.768887832722042	0.573781488395656	-1.34003596887017	0.180442590662551
ZNF30	DHX8	0.337898158665819	0.250715409826157	1.34773590063775	0.177952857271651
ZNF30	DHX9	0.458704607996703	0.278925076357059	1.64454416930769	0.100279568379484
ZNF30	DIABLO	-0.357272452608194	0.237489984864785	-1.5043685013143	0.132703239733659
ZNF30	DIAPH1	0.51608445880411	0.319028132750032	1.61767695643468	0.105948687284691
ZNF30	DIAPH2	0.292448630201302	0.65353865864583	0.447484821796575	0.654591562875763
ZNF30	DIAPH3	0.61335477201746	0.661467133374305	0.927264169405648	0.353942966585738
ZNF30	DICER1	0.429059279290355	0.402567702656123	1.06580651269201	0.286687697362972
ZNF30	DIDO1	-0.00272484694264737	0.304373677535152	-0.00895230811255904	0.992858412545301
ZNF30	DIO2	-0.746613126741543	1.12606171694443	-0.663030378803287	0.507415975982385
ZNF30	DIO3	-1.9191095741545	1.39872754389977	-1.37203959593435	0.170262316233428
ZNF30	DIP2A	-0.00944633921125442	0.359181905375653	-0.0262995965828927	0.979021978172772
ZNF30	DIP2B	-0.226155780393853	0.408304297659476	-0.553890276664358	0.579738932968219
ZNF30	DIP2C	-0.642825612372591	0.553083585872055	-1.16225762035414	0.245321177656073
ZNF30	DIRAS1	-0.105205773848303	1.2591829276508	-0.0835508261254626	0.933425042510164
ZNF30	DIRAS2	-0.64437963459024	1.52282495916341	-0.423147539520393	0.672250067714871
ZNF30	DIRAS3	-1.61718490045894	1.12539929106456	-1.43698766588805	0.150936198244427
ZNF30	DIRC2	0.158173069111314	0.35046022820396	0.45132958430667	0.651819192508522
ZNF30	DIRC3	-1.6216758780022	1.09634572354735	-1.47916468607647	0.139312467814526
ZNF30	DIS3	0.213966439061067	0.323513480635803	0.661383379266167	0.508471055059058
ZNF30	DIS3L	0.501103135932664	0.363329177902718	1.37919871678138	0.168045156330907
ZNF30	DIS3L2	-0.207987465071563	0.269314172625516	-0.772285628505605	0.440070524295111
ZNF30	DISC1	-1.18657101719398	0.637660087160832	-1.860820586211	0.0629708289737932
ZNF30	DISP1	-0.113267998172082	0.545923397934866	-0.20747965483904	0.835664274458129
ZNF30	DISP2	-0.438447323458396	1.00293261144027	-0.43716528753488	0.662056267224166
ZNF30	DIXDC1	0.0889550518649983	0.619440548048555	0.143605471332538	0.885831878183688
ZNF30	DKC1	0.104161118223149	0.331988720411507	0.313748967416843	0.753756618620108
ZNF30	DKK1	-1.75213117137847	1.89540239373668	-0.92441118422576	0.355425343972526
ZNF30	DKK2	-0.454667177325733	1.17338114954434	-0.387484644271212	0.698454046364243
ZNF30	DKK3	-0.968353864821309	0.818673751937071	-1.18283243175939	0.237068539673639
ZNF30	DLAT	0.194601832615032	0.354308185425431	0.54924452953681	0.582921814183356
ZNF30	DLC1	0.296653656328869	0.671810449585021	0.44157344755818	0.65886342591565
ZNF30	DLD	0.22636252686262	0.328600340300507	0.688868814486347	0.491015502235677
ZNF30	DLEC1	-0.336865712850054	1.24433477576842	-0.270719519706444	0.786645107167726
ZNF30	DLEU1	0.271437725902142	0.435803401650532	0.622844440575998	0.533484222965916
ZNF30	DLEU2	0.508652412345538	0.601198952248313	0.846063371273889	0.397656321472576
ZNF30	DLG1	0.101475774543638	0.367300026939617	0.276274890010612	0.782376123061859
ZNF30	DLG2	-0.0786974765178207	1.16192945094019	-0.0677299955295405	0.946009864146071
ZNF30	DLG3	-0.219292082932922	0.506761464469701	-0.432732356952989	0.665273264104721
ZNF30	DLG4	-0.818254270364785	0.627818353812753	-1.30332964207802	0.19266815898269
ZNF30	DLG5	0.223895944433844	0.448669202925818	0.499022315268789	0.617838997279276
ZNF30	DLGAP1	-0.525700686768196	1.55012194701839	-0.339135051780516	0.734556865632207
ZNF30	DLGAP3	0.801726354307636	0.965542367481283	0.830337830124454	0.406483838021779
ZNF30	DLGAP4	0.0817682282184602	0.289279501717312	0.282661674031661	0.777476347808337
ZNF30	DLGAP5	0.565191627790127	0.689455205868465	0.819765552539688	0.412483850942797
ZNF30	DLK2	0.405158077757264	1.19923396622512	0.337847400230496	0.735526856944202
ZNF30	DLL1	0.475701335452922	0.790202413016544	0.601999345505622	0.547268237849617
ZNF30	DLL3	-0.233026412072896	1.53962246878107	-0.151352956194115	0.879718249872938
ZNF30	DLL4	-0.275646028259265	0.564529352616328	-0.488275812376763	0.625427965792016
ZNF30	DLST	-0.0210353990031271	0.231692968733919	-0.0907899757082598	0.927671954850654
ZNF30	DLX1	0.061077610252536	1.44329355445368	0.0423182172913224	0.966250821269744
ZNF30	DLX2	-0.462672035393996	1.46594047143428	-0.315614477129017	0.752340348614259
ZNF30	DLX3	-2.32820687836122	1.44060218357761	-1.6161344921603	0.106281725340624
ZNF30	DLX4	-0.42779182147218	1.04070229970034	-0.411060705444161	0.68108847217138
ZNF30	DLX5	-1.83116998673254	1.27530225232659	-1.43587136570319	0.151253600388418
ZNF30	DLX6	0.4714292710773	1.63253991567567	0.288770440802477	0.772798131785909
ZNF30	DMAP1	-0.149321977148981	0.322837352969453	-0.462530050427931	0.643770322358487
ZNF30	DMBT1	0.319228557929027	2.16241153238593	0.147626181764208	0.882658217124819
ZNF30	DMBX1	-1.60036470061275	1.52164855151746	-1.05173083430914	0.29309745753035
ZNF30	DMC1	0.560652717998784	1.06744745068774	0.525227464487892	0.599504988517713
ZNF30	DMD	-0.984434290417426	0.917871596009902	-1.07251852513672	0.283664805705277
ZNF30	DMGDH	-0.878841427252924	1.11128674780328	-0.790832275279233	0.429170579414472
ZNF30	DMKN	0.514240790621645	1.51868513867213	0.338609220256987	0.734952924798415
ZNF30	DMPK	-0.166488178305507	0.528313998564798	-0.315131112856718	0.752707232414114
ZNF30	DMRT2	-0.620246698320347	1.57189839760089	-0.394584471405403	0.693207325696089
ZNF30	DMRT3	-2.04021390536294	1.42919031174771	-1.42753130117992	0.153641093785962
ZNF30	DMRTA1	0.359066699865128	1.46044924151465	0.245860444620955	0.805824893171129
ZNF30	DMRTA2	0.690455077178961	1.76628456005612	0.390908176855162	0.695922261283058
ZNF30	DMTF1	0.0645506418536415	0.437114187653475	0.147674552043629	0.882620048459087
ZNF30	DMWD	0.26527691500519	0.288246538078374	0.920312579549738	0.357561782288443
ZNF30	DMXL1	0.341863815692806	0.448507713642144	0.762225052757004	0.446049066831766
ZNF30	DMXL2	0.0586392242729796	0.520364093281778	0.11268883658586	0.910292775375457
ZNF30	DNA2	0.74499058557618	0.596477892452151	1.24898272845199	0.21187201809087
ZNF30	DNAH1	0.386846830755077	0.741714689619239	0.521557461607866	0.602057756213655
ZNF30	DNAH10	-0.274936511700496	1.05394374354114	-0.260864503808086	0.794233863863536
ZNF30	DNAH11	-0.807814792586457	1.59187746344534	-0.507460411455343	0.611908608767095
ZNF30	DNAH14	0.0721111172783621	0.925870565231899	0.0778846633495695	0.9379304933244
ZNF30	DNAH17	-0.214953258514573	0.812189312915013	-0.264659058050257	0.791309553453152
ZNF30	DNAH2	0.846992608302108	1.46987493399741	0.576234473227369	0.564545706238088
ZNF30	DNAH3	-0.707627996052856	1.21463669075355	-0.582584077559725	0.560263471388104
ZNF30	DNAH5	0.964122835442396	1.2328776384391	0.78201015687415	0.434335667235784
ZNF30	DNAH6	0.44369854367422	1.25445446003894	0.353698406604929	0.723616089618702
ZNF30	DNAH7	0.0577974317329076	1.04595766955086	0.0552579070984072	0.955940572145366
ZNF30	DNAH9	-0.977499274396895	1.51628028714151	-0.644669249271635	0.519243032204072
ZNF30	DNAJA1	-0.0132606463287303	0.325552853576418	-0.0407326988016022	0.96751457401151
ZNF30	DNAJA2	0.148944565771103	0.242729210454853	0.613624398530339	0.539559341427566
ZNF30	DNAJA3	0.321843483295315	0.271935597938473	1.18352832705681	0.236792889037927
ZNF30	DNAJA4	-0.316423000629068	0.757223391437338	-0.417872723171486	0.676101751007161
ZNF30	DNAJB1	-0.276956526805673	0.382641035106757	-0.723802471233652	0.469303203637033
ZNF30	DNAJB11	-0.0392916285267748	0.292102243140115	-0.134513272148778	0.89301529513902
ZNF30	DNAJB12	0.0769752427822459	0.188490875299976	0.408376493874003	0.683057296189567
ZNF30	DNAJB13	-0.721078729090751	1.34524685323147	-0.53601963636534	0.592026797412492
ZNF30	DNAJB14	-0.0244639541218042	0.438873617443359	-0.0557425945635966	0.955554509311077
ZNF30	DNAJB2	-0.322179605831797	0.334479490442036	-0.96322678979813	0.335593557760175
ZNF30	DNAJB4	-0.749464181586889	0.577238606078085	-1.29836115203547	0.194368731494262
ZNF30	DNAJB5	-0.543922461174276	0.551532375751305	-0.986202234154136	0.324197622985991
ZNF30	DNAJB6	0.219989557644505	0.271057225494392	0.811598204929818	0.417154787214709
ZNF30	DNAJB9	-0.359068243395914	0.453721818050956	-0.791384123731048	0.428848680717176
ZNF30	DNAJC1	0.355507843643722	0.384215037817419	0.925283522641978	0.354971671629298
ZNF30	DNAJC10	0.302235397749344	0.450938630405577	0.670236208145467	0.502813439253486
ZNF30	DNAJC11	0.400389557639155	0.247916208333247	1.61501968883355	0.106522942690816
ZNF30	DNAJC12	0.0631233540333593	1.18619568333969	0.0532149584760229	0.957567932442537
ZNF30	DNAJC13	0.197992180676655	0.35292874600544	0.560997603390469	0.574885434089245
ZNF30	DNAJC14	-0.601540311454364	0.244038182511147	-2.46494341690521	0.013818120609451
ZNF30	DNAJC15	-0.619920081930145	0.694855292055385	-0.892157099496816	0.372456048880657
ZNF30	DNAJC16	0.223855047130181	0.29481820423705	0.759298591175833	0.447796784180616
ZNF30	DNAJC17	-0.0922215508256059	0.336711455016771	-0.27388896175514	0.784208776859873
ZNF30	DNAJC18	-0.458224520701385	0.481392885123277	-0.951872233392151	0.341319658704661
ZNF30	DNAJC19	0.155069952834043	0.317696963584462	0.488106499616629	0.625547852521815
ZNF30	DNAJC2	0.225138204183462	0.342695185652537	0.656963428753074	0.511308186862564
ZNF30	DNAJC21	0.299784851248256	0.300181163559574	0.998679756229146	0.318115677094066
ZNF30	DNAJC22	0.512451894414424	1.09255451289188	0.469040115040135	0.639111136068163
ZNF30	DNAJC24	0.0056919427964157	0.315669979986572	0.0180313085097855	0.985616345660958
ZNF30	DNAJC25	0.0497089970744011	0.339570883113504	0.146387689717748	0.883635595608419
ZNF30	DNAJC27	-0.185971443729003	0.386595974717834	-0.481048577561467	0.630554203713277
ZNF30	DNAJC28	-0.419022742209628	0.496061416425842	-0.844699322170059	0.398417415937069
ZNF30	DNAJC3	0.0438821224341437	0.367856180417871	0.119291518724234	0.905060847790312
ZNF30	DNAJC30	0.0114903815444329	0.293412737748903	0.039161154463124	0.968767269129191
ZNF30	DNAJC4	0.256485499584055	0.386091603964113	0.664312554198653	0.506595403119644
ZNF30	DNAJC5	-0.0179652172790064	0.29380854392834	-0.0611460001768639	0.951251320918837
ZNF30	DNAJC5B	-0.833644074538685	1.19535188884414	-0.697404741079875	0.485660801292833
ZNF30	DNAJC6	0.230574305196514	1.10247010616364	0.209143362624918	0.834365560828909
ZNF30	DNAJC7	0.0394871246594575	0.239161515023861	0.165106516638005	0.868883047680582
ZNF30	DNAJC8	-0.0463771760543102	0.211936383415902	-0.218825929303984	0.826816295256438
ZNF30	DNAJC9	0.350018166362506	0.317651721270298	1.10189286858819	0.270690235561927
ZNF30	DNAL1	0.141182012523168	0.397504261970356	0.355171066149968	0.722512846015272
ZNF30	DNAL4	-0.0216245732214738	0.319453704182315	-0.0676923539729327	0.946039823804555
ZNF30	DNALI1	-1.34023197120072	1.24326310450666	-1.07799545111776	0.281214224824354
ZNF30	DNASE1	-0.822995798086105	0.545995133124052	-1.50733174740427	0.131942425188549
ZNF30	DNASE1L1	0.305734088652288	0.397464721320871	0.769210629905114	0.441892956025512
ZNF30	DNASE1L2	0.00848905108749453	0.947198815231683	0.00896226953727568	0.992850466160978
ZNF30	DNASE1L3	1.05394600925835	1.42659502097509	0.738784303717795	0.460156975406726
ZNF30	DNASE2	0.131176587928383	0.35291082056541	0.371698968363227	0.710171040299745
ZNF30	DND1	0.299793110568336	0.346773045029671	0.864522530990506	0.387443215724192
ZNF30	DNER	0.428102930649894	1.65054644031939	0.25937042435901	0.795386088175283
ZNF30	DNHD1	0.565954830608892	0.660485798553093	0.856876607867592	0.391653992400374
ZNF30	DNLZ	0.408817333899918	0.541134121789415	0.75548245331129	0.45008166785067
ZNF30	DNM1	0.538484515709119	0.84449390264071	0.637641685778065	0.523807142884359
ZNF30	DNM1L	0.104687234416879	0.288206334502553	0.363237104408446	0.716480464168945
ZNF30	DNM1P35	-0.142253971426196	0.749565748247329	-0.189781846033948	0.849506517339718
ZNF30	DNM2	0.155889704525404	0.282003037755813	0.552794415854449	0.580488990290017
ZNF30	DNM3	-0.229145097194599	0.788380861003091	-0.29065279045847	0.771358246084752
ZNF30	DNMBP	-0.289734537927799	0.459996536002961	-0.629862434281319	0.528883351787655
ZNF30	DNMT1	0.427793282375045	0.415994037918555	1.02836397491543	0.303949333897597
ZNF30	DNMT3A	-0.565879110672726	0.428445546811814	-1.32077253430125	0.186784627844207
ZNF30	DNMT3B	-2.24819306649151	0.668951957146322	-3.36076909929686	0.000797364738332782
ZNF30	DNPEP	0.660245376877122	0.257286704601931	2.56618536857022	0.0103815938615761
ZNF30	DNTTIP1	-0.0688052485207437	0.302548063644468	-0.227419232805266	0.820129672867305
ZNF30	DNTTIP2	0.208384040984831	0.27665266830074	0.753233439839097	0.451431339017402
ZNF30	DOC2A	0.899987628653545	1.3343126812731	0.67449529730531	0.500103478735964
ZNF30	DOC2B	2.38079116305534	1.36119477718647	1.74904517924785	0.080493770193071
ZNF30	DOCK1	0.0891490091169001	0.458018267364428	0.194640728261538	0.845701351794897
ZNF30	DOCK10	0.089677502983088	0.785130607769637	0.114219853481244	0.909079251058632
ZNF30	DOCK11	0.47714728148347	0.74414266622618	0.641204036724919	0.521490972684837
ZNF30	DOCK2	0.473689674783207	0.906460033943985	0.522570943058786	0.601352312207545
ZNF30	DOCK3	0.224495392898169	1.01610190611098	0.220937872026439	0.825171764786317
ZNF30	DOCK4	-0.229330901917392	0.630767108246851	-0.363574604507824	0.716228439083229
ZNF30	DOCK5	-0.298769133037687	0.735322855306275	-0.406310141024032	0.684574403679244
ZNF30	DOCK6	0.0248461686835383	0.40279573624093	0.0616842892018021	0.950822711745887
ZNF30	DOCK7	0.391464533022175	0.439739158602079	0.890219861853176	0.373494808528198
ZNF30	DOCK8	0.878602545704435	0.771097006081799	1.13941895607779	0.254715741064918
ZNF30	DOCK9	-0.0897806729483434	0.489096720033301	-0.183564250731901	0.854380851767811
ZNF30	DOHH	0.0533556751493931	0.42356613808934	0.125967754150685	0.89977482902794
ZNF30	DOK1	0.134896700599381	0.500527298844652	0.269509177442984	0.787576043102233
ZNF30	DOK2	0.283513051854125	0.822136362264503	0.344849181799006	0.730257528627021
ZNF30	DOK3	-0.0935163175689283	0.643668880981233	-0.145286373680779	0.884504868158367
ZNF30	DOK4	0.105928390266397	0.503176183055794	0.210519483698717	0.833291682907943
ZNF30	DOK5	-0.485584601361351	1.09024292598878	-0.445391196572964	0.656103238939785
ZNF30	DOK6	-1.2890837701198	1.0398336577983	-1.23970190852376	0.21528530262933
ZNF30	DOK7	0.605277822867042	1.24986576162204	0.484274264847074	0.62826402211092
ZNF30	DOLK	-0.0766027846014782	0.259774476344783	-0.294881874768205	0.76812612900094
ZNF30	DOLPP1	0.235330179181584	0.299594487916603	0.785495690585241	0.432290708333007
ZNF30	DONSON	0.897917564818746	0.41088760990688	2.18531185455371	0.0290247795526995
ZNF30	DOT1L	0.387416022064293	0.409885584754857	0.945180890652686	0.344723247146015
ZNF30	DPAGT1	0.0909374905473174	0.261498687049623	0.347755055955829	0.728074376532275
ZNF30	DPCD	0.0383272457131386	0.415378112623465	0.0922707397148816	0.92649562019471
ZNF30	DPEP1	-1.22118186226297	1.61529817557867	-0.756010178631871	0.449765302813843
ZNF30	DPEP2	-0.195624660432448	0.887109606050672	-0.220519154677346	0.825497751398096
ZNF30	DPF1	0.728252888333383	1.12737862281623	0.645970105867524	0.518400439756759
ZNF30	DPF2	0.0815740154199466	0.238776934659485	0.341632727366559	0.732676569438504
ZNF30	DPF3	0.0809776411461481	0.966978761528067	0.083742936626843	0.933272322384567
ZNF30	DPH1	0.0660725676935372	0.33684640925113	0.196150429035086	0.844519779658586
ZNF30	DPH2	0.523407746710656	0.300797791624094	1.74006512443003	0.0820587256525763
ZNF30	DPH3	0.0100260396652678	0.277449412100731	0.0361364602986715	0.971178500266174
ZNF30	DPH5	0.0118671848032381	0.321520725817879	0.0369095484375091	0.970562182503813
ZNF30	DPM1	0.0643538490593635	0.305252645118977	0.210821593484573	0.833055968341555
ZNF30	DPM2	-0.0721801752056994	0.316121400233542	-0.228330556401353	0.819421311596968
ZNF30	DPM3	0.765903775010564	0.52491778348072	1.45909283151329	0.1447551055356
ZNF30	DPP3	0.311072920633468	0.308119209782993	1.00958625998215	0.312861185186425
ZNF30	DPP4	-1.9362622258723	1.20408670354798	-1.60807541530596	0.108035316346582
ZNF30	DPP7	-0.347990950933554	0.537750529277432	-0.647123400140851	0.517654018644559
ZNF30	DPP8	0.636161228624615	0.551083395431586	1.15438286455065	0.248532541445371
ZNF30	DPP9	0.875489510240018	0.291149214839048	3.00701312460693	0.0026834567270411
ZNF30	DPT	-2.08790555230591	1.3925792660928	-1.49930822836678	0.134010323046871
ZNF30	DPY19L1	-0.1905916092337	0.487539896825575	-0.390925153971321	0.695909714716606
ZNF30	DPY19L2	-1.83668527777253	1.15350012342383	-1.59227141850741	0.111540645471715
ZNF30	DPY19L2P2	-0.517610269119173	1.0073211893236	-0.513848288515344	0.607435981265673
ZNF30	DPY19L3	0.149557564845214	0.639286609684067	0.233944466503256	0.815060957955213
ZNF30	DPY19L4	0.145296252900633	0.414304592962001	0.350699112123913	0.725864788810391
ZNF30	DPY30	-0.114809636089795	0.292854048471575	-0.392037046060978	0.695088176743892
ZNF30	DPYD	-0.631807418985952	0.858528210464737	-0.735919229309825	0.461898309566572
ZNF30	DPYSL2	0.00806447170660874	0.571539111815738	0.0141100959494942	0.988744077629499
ZNF30	DPYSL3	-1.17671290644184	0.850095163181137	-1.38421315331153	0.16650517000335
ZNF30	DPYSL4	-0.627738127348071	1.31866876602771	-0.476039278035708	0.634117765749504
ZNF30	DQX1	1.41085535193258	1.25948413998055	1.12018508780458	0.262819510334905
ZNF30	DR1	0.257499833561795	0.330861511992364	0.778270739353139	0.436535787127297
ZNF30	DRAM1	-0.462544291742045	0.587060974345041	-0.787898211524086	0.430884407317493
ZNF30	DRAM2	0.185431037932611	0.314814800452243	0.589016265011151	0.555941670713182
ZNF30	DRAP1	0.195190708260963	0.383572334847275	0.508875876928613	0.610916278372396
ZNF30	DRD4	-0.181467637939619	0.970739203813456	-0.186937580378686	0.85173559969983
ZNF30	DRG1	-0.0686106681673471	0.229155537198875	-0.299406547212528	0.764672570435399
ZNF30	DRG2	-0.0160185183282723	0.247684274135104	-0.0646731343126561	0.94844312553566
ZNF30	DRP2	1.56994011415765	0.971301282073901	1.61632661578038	0.106240198113587
ZNF30	DSC2	-0.561552948734877	0.900640805692019	-0.623503782180289	0.533051110057043
ZNF30	DSC3	2.14624074739993	1.74525648951055	1.22975663479804	0.218986787669909
ZNF30	DSCAML1	-0.333134394776918	1.40989613142033	-0.236282934148716	0.8132463398455
ZNF30	DSCC1	0.775591144082406	0.520410971983833	1.49034356659663	0.136350365253494
ZNF30	DSE	-0.0876902246847418	0.474671334596226	-0.184738825148004	0.853459602329581
ZNF30	DSEL	-0.36910712550934	0.904832957512122	-0.407928471708431	0.683386123636129
ZNF30	DSG1	-2.19377760621906	1.75279808663461	-1.25158603432249	0.210921647561302
ZNF30	DSG2	0.100531288535639	0.978762695291718	0.102712627911995	0.918205185311183
ZNF30	DSG3	0.581212582643252	1.85563300748005	0.313215264171518	0.754161951814556
ZNF30	DSN1	0.542150763303756	0.358710383661414	1.51138854072173	0.130906333985489
ZNF30	DSP	0.241520510340292	0.934693067424281	0.258395529781606	0.796138161584805
ZNF30	DST	-0.0476773092947138	0.731543778519156	-0.0651735558345199	0.948044756470616
ZNF30	DSTN	0.0466430884969972	0.318799346101102	0.146308607804375	0.883698010574869
ZNF30	DSTYK	-0.310836103474641	0.389381591089602	-0.798281456000096	0.424837269234627
ZNF30	DTD1	-1.34928405183581	0.406262507139288	-3.32121233961962	0.000918453936046296
ZNF30	DTL	0.953482961327933	0.583277816314722	1.6346977969302	0.102328432080686
ZNF30	DTNA	-3.66387334014313	1.11463402481249	-3.28706396770858	0.00103648351718739
ZNF30	DTNB	-0.860107165140302	0.471980602069034	-1.82233583619714	0.0686089407032367
ZNF30	DTNBP1	0.344076688531333	0.31777881001983	1.08275529293429	0.279096209606125
ZNF30	DTWD1	0.228375318314921	0.365399594761114	0.625001564285327	0.532067898472679
ZNF30	DTWD2	0.313634556626814	0.498961599166674	0.628574537901556	0.529726156745247
ZNF30	DTX1	-1.46879656968676	0.866969489696848	-1.69417330960557	0.0904460725535062
ZNF30	DTX2	0.383035047572224	0.407318190787635	0.940382865865986	0.347177084398284
ZNF30	DTX3	-1.44059989866293	0.686421482972951	-2.09871039062409	0.0360141937402341
ZNF30	DTX3L	0.642290593085348	0.464132157974542	1.38385281444036	0.166615478442772
ZNF30	DTX4	-0.362139618061202	0.746192306296388	-0.485316740745595	0.627524646285487
ZNF30	DTYMK	0.315912197678121	0.388307135916696	0.813562689061407	0.416028449461115
ZNF30	DUOX1	-1.11441901873532	1.1210689827852	-0.994068193704409	0.320354727192073
ZNF30	DUOX2	-0.042828575141975	1.55627280678634	-0.0275199662650501	0.978048783834477
ZNF30	DUOXA1	-0.694700657137239	1.33699049074535	-0.519600297792661	0.603421115559658
ZNF30	DUOXA2	-0.980105187847652	1.51888404269432	-0.645279797731672	0.518847478880439
ZNF30	DUS1L	0.14848332978673	0.330887633582258	0.448742457308599	0.653684183385965
ZNF30	DUS3L	0.023037356342717	0.371264665437901	0.0620510339047341	0.95053070178474
ZNF30	DUS4L	0.31721862101371	0.341043550963568	0.930141092295856	0.352452117662192
ZNF30	DUSP1	0.572578055694752	0.799715210945449	0.715977447793986	0.474120004798904
ZNF30	DUSP10	1.20920291732068	0.653420169763843	1.85057482654339	0.064433049013529
ZNF30	DUSP11	0.141484824300822	0.293542580699571	0.481990803390892	0.629884871131775
ZNF30	DUSP12	0.0603914072502322	0.279209160265409	0.216294505498407	0.828788469553703
ZNF30	DUSP14	-0.500435676196441	0.405440460390702	-1.23430127253259	0.217289702304419
ZNF30	DUSP15	-1.89847890085995	1.22905573298256	-1.54466461521065	0.122644567047203
ZNF30	DUSP16	0.0410566879932572	0.43802760167779	0.093730823893281	0.925335871271363
ZNF30	DUSP18	0.205206935400234	0.416368400444507	0.492849445782049	0.622193234516608
ZNF30	DUSP19	-0.268520273825563	0.575574610175984	-0.466525571278173	0.64090909297789
ZNF30	DUSP2	0.563437813708246	0.794024966283723	0.709597100385024	0.478067557772336
ZNF30	DUSP22	0.207341429026802	0.330137093970913	0.62804644741033	0.530071938894656
ZNF30	DUSP23	0.453932661539889	0.555022039223095	0.81786420981641	0.413568455566341
ZNF30	DUSP28	0.395055234908842	0.33317973184372	1.18571208615458	0.23592935441359
ZNF30	DUSP3	0.0044345458342608	0.302344839263857	0.0146671788579489	0.988299712077698
ZNF30	DUSP4	0.148888883363989	0.945361537503938	0.157494119929085	0.874877264041208
ZNF30	DUSP5	-0.854378381100419	0.775951263536438	-1.10107222096211	0.271047092596362
ZNF30	DUSP6	-0.693181344182666	0.667860181628636	-1.03791386767853	0.299482372210128
ZNF30	DUSP7	0.287872894036661	0.460907624873577	0.624578285324791	0.5323456645953
ZNF30	DUSP8	-0.00577747919572917	0.68974291437675	-0.00837627915460311	0.993317921036571
ZNF30	DUSP9	-0.243814793643461	1.53607797126938	-0.158725532299626	0.873907118377946
ZNF30	DUT	0.61900188592381	0.335168711322033	1.8468367273372	0.0649734676561494
ZNF30	DVL1	-0.0272029160690999	0.400157556761463	-0.0679805131989942	0.945810474133296
ZNF30	DVL2	0.343739865132179	0.314536248201254	1.09284658635669	0.274641821803084
ZNF30	DVL3	0.049917169789708	0.303236090602204	0.16461487051418	0.869269959776512
ZNF30	DYDC2	-0.842200232228056	1.54452054487451	-0.545282634810459	0.585642605837999
ZNF30	DYM	-0.0479067207638953	0.274595478377265	-0.174462890092009	0.861525930940858
ZNF30	DYNC1H1	0.299373063758075	0.298342354044423	1.00345478843242	0.315808099310122
ZNF30	DYNC1I1	-1.01022433329955	1.28227169095323	-0.787839535433048	0.43091872133139
ZNF30	DYNC1I2	-0.0898916432331918	0.297462038316024	-0.302195344797882	0.762546283900052
ZNF30	DYNC1LI1	0.337977926943146	0.256607760030636	1.31709940066814	0.188012409240995
ZNF30	DYNC1LI2	0.116633951473933	0.291806787181541	0.399695814482109	0.689439159937501
ZNF30	DYNC2H1	-1.28916028603743	0.803733704165364	-1.60396444662746	0.108938619260547
ZNF30	DYNC2LI1	-0.201071933535581	0.388978836767566	-0.516922553438895	0.605288678580648
ZNF30	DYNLL1	0.025549807730505	0.266461403797449	0.0958855855534212	0.923624628933031
ZNF30	DYNLL2	-0.0540777398908606	0.386833151446313	-0.139796032704725	0.888840469393616
ZNF30	DYNLRB1	-0.354393840784405	0.315469277493118	-1.12338622512025	0.261458562080234
ZNF30	DYNLT1	0.00888305658828982	0.311198510730077	0.0285446629145172	0.977231655845935
ZNF30	DYNLT3	-0.341678194569147	0.598202423892097	-0.571174874795858	0.567969196539785
ZNF30	DYRK1A	-0.0260736631787734	0.293563541565669	-0.0888177838423471	0.929238930342009
ZNF30	DYRK1B	-0.54590887559116	0.50905249073582	-1.07240193403644	0.283717129794101
ZNF30	DYRK2	-0.0856603962439006	0.401985531240033	-0.213093232434655	0.831284054216798
ZNF30	DYRK3	-0.0742515723216578	0.551520764387043	-0.134630601631437	0.892922540087111
ZNF30	DYRK4	0.245339384133102	0.419574858103165	0.584733282738258	0.558817604136126
ZNF30	DYSF	0.139199562376846	0.659358593960034	0.211113593804593	0.832828155741713
ZNF30	DZIP1	-0.0737894648341561	0.866514439840026	-0.0851566476466093	0.932148554937263
ZNF30	DZIP1L	0.262282882183552	0.803988335761876	0.326227223103937	0.744299296281238
ZNF30	DZIP3	0.297109161541981	0.498736660115492	0.595723525664184	0.551452463414316
ZNF30	E2F1	0.69671523719458	0.585455974993679	1.1900386484263	0.234225071995174
ZNF30	E2F2	1.61614349923874	0.630272507851352	2.56419799230701	0.0104409561137754
ZNF30	E2F3	0.32922290125949	0.40191870357771	0.819128093141443	0.412847295970658
ZNF30	E2F4	0.587798476535733	0.244258388216886	2.40646178346925	0.0162317121825525
ZNF30	E2F5	0.175299521267263	0.681256852735341	0.257317809814919	0.796969779312898
ZNF30	E2F6	-0.257338408761645	0.2793804338258	-0.921103905658982	0.357148666541536
ZNF30	E2F7	0.610527795404295	0.775501467531966	0.787268394665067	0.431252809630817
ZNF30	E2F8	0.995271971895562	0.778937680035516	1.2777299101132	0.201548215839824
ZNF30	E4F1	0.0638357475253117	0.364947593058745	0.174917573754312	0.861168704334565
ZNF30	EAF1	0.224463302151325	0.356243281299955	0.630084310172094	0.528738224260045
ZNF30	EAF2	0.0720469308649885	0.597628037777002	0.120554803842506	0.904060290756274
ZNF30	EAPP	-0.163553807813253	0.248783947749311	-0.657413025610716	0.511019216540371
ZNF30	EARS2	4.80476844942e-05	0.275035887772963	0.000174696054697642	0.999860636630609
ZNF30	EBAG9	-0.264170330386506	0.332634467738642	-0.794176058128982	0.427222273182771
ZNF30	EBF1	0.208353171444314	0.740277990773064	0.281452608400167	0.778403238655913
ZNF30	EBF3	0.272622862071237	1.13368609983665	0.240474732918151	0.809996079390289
ZNF30	EBF4	-1.36344044336714	0.923084160838317	-1.47704889890962	0.139878634574931
ZNF30	EBI3	1.03177704716328	0.958920554993321	1.0759776102312	0.282115403263743
ZNF30	EBNA1BP2	0.370769885783784	0.297468008420208	1.24641936372542	0.212810830683133
ZNF30	EBP	0.327403989656836	0.47447596654517	0.690032820926172	0.490283440651085
ZNF30	EBPL	0.180731998007642	0.43615079644802	0.414379612463189	0.678657114629871
ZNF30	ECD	0.136303311493452	0.250679904383731	0.543734496103862	0.586707375954453
ZNF30	ECE1	-0.0742987338072047	0.490786148435193	-0.151387185730682	0.879691254600563
ZNF30	ECE2	0.685854027125951	0.450007498642091	1.52409466330124	0.127702078851132
ZNF30	ECEL1	-0.730470958323567	1.54312385561099	-0.473371567465233	0.636019024638084
ZNF30	ECH1	0.00963496065514167	0.358798548815949	0.0268533991760487	0.97858033955318
ZNF30	ECHDC1	0.0236661512257552	0.437572125441752	0.0540851435677328	0.956874743353152
ZNF30	ECHDC2	-0.204974563331933	0.676889618498653	-0.302818299660982	0.762071563519649
ZNF30	ECHDC3	-1.4269990868852	1.19640484483219	-1.19273930814394	0.233165687543248
ZNF30	ECHS1	-0.315722817554643	0.31833775506914	-0.991785650703199	0.321466775662545
ZNF30	ECM1	-0.514600686030443	0.899470863734899	-0.572114903081631	0.567332391049993
ZNF30	ECM2	-1.10006809236198	0.842382487965943	-1.30590095126296	0.191792383193379
ZNF30	ECSCR	-1.10518230046057	0.664961458642771	-1.66202459720946	0.0967229522959124
ZNF30	ECSIT	-0.067743678186509	0.332381837316109	-0.203812815807026	0.838528239732144
ZNF30	ECT2	0.664092036524568	0.551614942533523	1.20390508907255	0.228821815377531
ZNF30	EDA	-1.23843014682339	0.967497789360527	-1.28003408425557	0.200736911771277
ZNF30	EDA2R	-0.26791501732529	1.07930936213402	-0.24822819733127	0.803992830689215
ZNF30	EDAR	0.183820237997668	1.489876000003	0.123379555075253	0.901823563005533
ZNF30	EDARADD	0.380177510503054	0.721536925050233	0.52689959072654	0.598343526290567
ZNF30	EDC3	0.214187161611622	0.231865347583614	0.923756671032453	0.355765973467698
ZNF30	EDC4	0.466210273018525	0.260655480373902	1.78860721573842	0.0738857949459511
ZNF30	EDEM1	0.0719250062431505	0.409409479795491	0.17567987502165	0.86056985881048
ZNF30	EDEM2	-0.0907054805028737	0.269850435553923	-0.33613242208293	0.736819410076509
ZNF30	EDEM3	0.830254495147404	0.472566691491852	1.75690439062974	0.0791441369118865
ZNF30	EDF1	-0.425822199289487	0.363163176076141	-1.17253683011135	0.241173266252328
ZNF30	EDIL3	-0.768120534030137	1.35348254420694	-0.567514178382114	0.570452327617449
ZNF30	EDN1	-0.823735401438977	0.874300091625711	-0.942165521116769	0.346264091208456
ZNF30	EDN2	-0.876024181180557	1.34807966279443	-0.649831167517689	0.515903720770401
ZNF30	EDN3	-0.575406831902819	1.86710359089451	-0.308181524961423	0.757988261934493
ZNF30	EDNRA	-0.697724612272792	0.761197050990197	-0.916614970282876	0.359496126261473
ZNF30	EDNRB	0.326169236028737	0.86077792590826	0.37892379231795	0.704799665920549
ZNF30	EEA1	0.316517680230609	0.500507418403507	0.632393584175479	0.527228949368776
ZNF30	EED	0.0579404005724433	0.283339108788965	0.204491363088172	0.837998101301189
ZNF30	EEF1A1	-0.148811461900215	0.320064961148841	-0.464941433657939	0.642042872707759
ZNF30	EEF1A2	-2.54789314302332	2.02340630304782	-1.25920984786174	0.208156238666991
ZNF30	EEF1B2	-0.0645397396234813	0.35320856466974	-0.182724163792086	0.855039875932148
ZNF30	EEF1D	-0.179485684104821	0.38802010909531	-0.462567995569359	0.643743124529061
ZNF30	EEF1E1	0.194948602591412	0.348618347433351	0.559203507292978	0.576108781916134
ZNF30	EEF1G	-0.038294978497044	0.33504693224146	-0.114297356017711	0.909017826129734
ZNF30	EEF2	0.146669087312142	0.333229043131114	0.440144970360319	0.659897397547588
ZNF30	EEF2K	-0.0159553185153821	0.34233077138208	-0.0466079004553587	0.962832122464766
ZNF30	EEFSEC	0.64555022920936	0.289606846220437	2.22905721199005	0.0259620936035646
ZNF30	EEPD1	-0.346863939165195	0.558146529401668	-0.621456769671277	0.534396347222251
ZNF30	EFCAB1	0.562139979393381	1.47189054128307	0.381916972510304	0.702578644314721
ZNF30	EFCAB2	0.1716796601739	0.570599235408817	0.300876078200309	0.763551921023815
ZNF30	EFCAB6	-0.183448230905306	1.03678589302204	-0.176939358588867	0.859580614821006
ZNF30	EFCAB7	-0.0216201280110891	0.448161911849528	-0.0482417792307796	0.961530165582083
ZNF30	EFEMP1	-1.0926982110376	1.09732914284996	-0.995779815160713	0.319522483692959
ZNF30	EFEMP2	-0.56730274485598	0.737008075501589	-0.769737488249213	0.441580400980177
ZNF30	EFHB	-1.38073428001273	1.24160491162623	-1.11205607120567	0.266297498215019
ZNF30	EFHC1	-0.575502747416648	0.550475350382668	-1.04546506399711	0.295981491755217
ZNF30	EFHC2	0.453123052015613	1.28152876009895	0.353580088191407	0.723704752903749
ZNF30	EFHD1	-1.13284497812019	0.968824083816781	-1.16929894399119	0.242474464562998
ZNF30	EFHD2	0.289467956930558	0.431936392464749	0.67016338974999	0.502859839384274
ZNF30	EFNA1	0.52642193890163	0.532453592085696	0.988671964517246	0.322987818718668
ZNF30	EFNA3	0.989999235914484	0.693323230508927	1.42790431987658	0.153533701346258
ZNF30	EFNA4	0.666856060136418	0.412222188407272	1.61771025163151	0.105941507565079
ZNF30	EFNA5	2.18738888510009	1.14152216457487	1.91620360338315	0.0555346672443268
ZNF30	EFNB1	-0.270073209753852	0.543739917989978	-0.496695572310051	0.619478675530396
ZNF30	EFNB2	0.849888964892268	0.676122959057177	1.25700355757391	0.208953813295831
ZNF30	EFNB3	-1.20020096943718	1.09915451811389	-1.09193107034367	0.275043922725751
ZNF30	EFR3A	-0.158476823738689	0.40944726933565	-0.387050630465373	0.698775250764822
ZNF30	EFR3B	-0.327652325648444	0.854908219523535	-0.383260235620444	0.701582730707019
ZNF30	EFS	-0.394566618194847	1.00769599414551	-0.391553226853329	0.695445609770314
ZNF30	EFTUD2	0.324829376323763	0.220900981759764	1.47047502340675	0.14164905915516
ZNF30	EGF	-2.57249159570415	1.58245916715431	-1.62562905198381	0.104244853026498
ZNF30	EGFL6	-0.461472203211631	1.06339522444663	-0.43396113937955	0.664380910046178
ZNF30	EGFL7	-0.56343746124713	0.703016591661718	-0.80145684743419	0.422997899094896
ZNF30	EGFL8	-0.213602522404921	0.846372769083824	-0.252374048654873	0.800787554082447
ZNF30	EGFLAM	-1.01861848734794	0.752537311752918	-1.35357871488821	0.176080762247649
ZNF30	EGFR	0.28499960030949	0.924084982879565	0.308412760286825	0.757812361460543
ZNF30	EGLN1	0.256697323198087	0.361178094801971	0.710722291557661	0.477370092682562
ZNF30	EGLN2	-0.0398177654701655	0.317008518035733	-0.125604717869686	0.900062156722737
ZNF30	EGLN3	-0.574073542762135	0.927131909033311	-0.6191929510448	0.535886057827792
ZNF30	EGR1	0.280413954198397	0.909895271063066	0.30818267015585	0.757987390755358
ZNF30	EGR2	-0.312274611422597	0.891862334639517	-0.350137683019	0.726285979838634
ZNF30	EGR3	0.0449110287296405	0.991750023404083	0.0452846258329169	0.963886647197323
ZNF30	EHBP1	-0.11312469362453	0.416520142949558	-0.27159477288048	0.785972095399466
ZNF30	EHBP1L1	-0.0217823951325259	0.462485210956563	-0.0470985765955048	0.962441116426028
ZNF30	EHD1	-0.320461931114735	0.365348124799214	-0.877141305407967	0.380554493892643
ZNF30	EHD2	-0.631641263712987	0.645254008604138	-0.978903277299123	0.327790280307098
ZNF30	EHD3	-1.07930006245276	0.691658575360416	-1.56045207982905	0.118870253285829
ZNF30	EHD4	-0.0976387395295685	0.336413520255168	-0.290234290986611	0.771678305365446
ZNF30	EHF	0.892422522662815	1.20121701913274	0.742931966870675	0.457642636802733
ZNF30	EHHADH	0.743418956932118	0.591662627478291	1.25649132192213	0.209139303261095
ZNF30	EHMT1	0.0562252720910107	0.297819816923637	0.188789559646487	0.850284047295203
ZNF30	EHMT2	0.293138531085771	0.315013910422105	0.930557417902524	0.352236703737418
ZNF30	EI24	0.204064968926935	0.25890119039799	0.788196333177305	0.430710089088734
ZNF30	EID1	-0.323703086792496	0.365155195158837	-0.886480847278347	0.37550476272472
ZNF30	EID2	0.213582548551449	0.269249202139299	0.793252298816281	0.427759999344666
ZNF30	EID2B	-0.543483824957239	0.488162987571298	-1.11332452233049	0.265752715378598
ZNF30	EID3	-1.06829250973585	0.732863362891825	-1.45769670559113	0.145139658711988
ZNF30	EIF1	-0.00393547715042146	0.229050642180308	-0.0171816900968279	0.986294021631276
ZNF30	EIF1AD	-0.00771736251057425	0.21080739419378	-0.0366085949693028	0.970802105168803
ZNF30	EIF1AX	-0.142537310648102	0.371276967026815	-0.383910997198508	0.701100431519006
ZNF30	EIF1B	0.246099023257317	0.302766491168814	0.812834413436125	0.41644579680058
ZNF30	EIF2A	0.240310820414381	0.318752464882504	0.753910469376174	0.451024801146134
ZNF30	EIF2AK1	0.133552757172874	0.239066345816132	0.558643069215565	0.576491182129885
ZNF30	EIF2AK2	0.489821615224563	0.464284326056611	1.05500355651644	0.291598606975042
ZNF30	EIF2AK3	0.0723167172891658	0.448151100181584	0.161366818601727	0.871826871150663
ZNF30	EIF2AK4	-0.0482075032721642	0.331433356039818	-0.145451573879524	0.884374466172238
ZNF30	EIF2B1	-0.00530327749517773	0.197002182745245	-0.0269198920604637	0.97852731419218
ZNF30	EIF2B2	-0.0406999461119929	0.241476245055661	-0.168546376487722	0.86617685600155
ZNF30	EIF2B3	0.188209142776549	0.255829088937832	0.735683121719927	0.462041975039073
ZNF30	EIF2B4	0.0859892429910351	0.21238461779686	0.404875098220537	0.685628756536722
ZNF30	EIF2B5	0.0312676716407981	0.230753974101432	0.135502202129155	0.892233540594104
ZNF30	EIF2S1	0.359065256544324	0.276472286195666	1.29873869632707	0.194239123018802
ZNF30	EIF2S2	-0.0346708047624871	0.253799142690838	-0.136607257199135	0.89136011257289
ZNF30	EIF2S3	0.0193431685799789	0.318319894411507	0.0607664457031174	0.951553547220499
ZNF30	EIF3A	0.194915593078686	0.350197990252802	0.556586840883865	0.577895221032335
ZNF30	EIF3B	0.349839063323591	0.268925181019312	1.30087878716894	0.193505643764489
ZNF30	EIF3C	0.374054192231057	1.13835077675303	0.328593083845376	0.742510495857462
ZNF30	EIF3CL	-0.205169649624987	0.362648208792793	-0.565753930807958	0.571648183177949
ZNF30	EIF3D	-0.0223256422826082	0.238551257718668	-0.0935884492754915	0.925448952877631
ZNF30	EIF3E	-0.00243168810471351	0.381085297471148	-0.00638095492229692	0.994909642663767
ZNF30	EIF3F	0.0318313645065029	0.257152538171759	0.123783979473078	0.90150339033559
ZNF30	EIF3G	0.0490625794422557	0.279411127597082	0.175592789965779	0.860638266680237
ZNF30	EIF3H	0.00603024814947974	0.28778920657391	0.0209536980947583	0.983285460181732
ZNF30	EIF3I	0.240251745030384	0.230163805989505	1.04382938923654	0.296737485979761
ZNF30	EIF3J	0.15211511750352	0.285509445993767	0.532784885536995	0.59426374390069
ZNF30	EIF3K	0.361446811172961	0.291526461193804	1.23984220743747	0.215233410204472
ZNF30	EIF3L	-0.139559090296293	0.278535363785231	-0.501046216895827	0.616414282162063
ZNF30	EIF3M	0.166778055336306	0.290356372257144	0.574390890889781	0.565791982918538
ZNF30	EIF4A1	0.0828815258096232	0.267694335387885	0.309612550035955	0.756899884346132
ZNF30	EIF4A2	-0.200427596624359	0.387018415392522	-0.517876123339198	0.604623324624479
ZNF30	EIF4A3	0.33919410746522	0.279088100958741	1.21536570817602	0.224423539242932
ZNF30	EIF4B	-0.188770485521023	0.318541789355401	-0.592608228587583	0.553535329807523
ZNF30	EIF4E	-0.178516815615482	0.324864953423285	-0.549510846689831	0.58273913544075
ZNF30	EIF4E2	0.0369823105700645	0.210050961441888	0.176063514854684	0.860268510926899
ZNF30	EIF4E3	0.0462027838518318	0.616363433812436	0.0749602934198261	0.940256594521983
ZNF30	EIF4EBP1	0.298052200554627	0.549647205936152	0.542260921797989	0.587721695951592
ZNF30	EIF4EBP2	0.0223723927212881	0.30091959227284	0.0743467467581949	0.940744686996278
ZNF30	EIF4EBP3	-0.208725075704041	0.590937509652966	-0.353210064168405	0.723982058675777
ZNF30	EIF4ENIF1	0.0546080003260909	0.227980280215045	0.239529490333906	0.810728722666116
ZNF30	EIF4G1	0.173824593308261	0.281487840830637	0.617520788092749	0.536987770818449
ZNF30	EIF4G2	0.0930301209478575	0.305065992350687	0.304950808285819	0.760447172810232
ZNF30	EIF4G3	0.0898557555734547	0.35521445715796	0.252961988913354	0.800333270961791
ZNF30	EIF4H	0.161131602581475	0.225385304230806	0.714916188219919	0.474775365677174
ZNF30	EIF5	0.14021927677206	0.305800998531557	0.458531127907975	0.646639289890489
ZNF30	EIF5A	0.322705579815902	0.309902139171709	1.04131446358652	0.297902382157369
ZNF30	EIF5A2	1.04745055507749	0.735131355039658	1.4248481552266	0.154415259343336
ZNF30	EIF5AL1	-0.0405021942120455	0.321908558381583	-0.125818941924604	0.899892605954354
ZNF30	EIF5B	-0.28371080218162	0.35406115846582	-0.801304507421727	0.423086036491395
ZNF30	EIF6	-0.0494896923220147	0.295179256703467	-0.167659790442969	0.866874198255083
ZNF30	ELAC1	-0.218996958958841	0.347161730023697	-0.630821141903781	0.528256413221868
ZNF30	ELAC2	0.197448209093697	0.218351042587065	0.904269596125087	0.366001953750363
ZNF30	ELAVL1	0.121746778879205	0.205363470184385	0.592835613704303	0.553383171240899
ZNF30	ELAVL2	1.42329878343267	1.54277223345233	0.922559242752049	0.356389686501929
ZNF30	ELF1	0.120752835443974	0.450714530032906	0.267914228181544	0.788803263796922
ZNF30	ELF2	0.143507184024178	0.312475676169527	0.459258735858598	0.646116885236844
ZNF30	ELF3	0.877143297299539	0.871961525996723	1.00594266048252	0.314610183146464
ZNF30	ELF4	0.438611949285641	0.535478522052015	0.819102786055413	0.41286172862741
ZNF30	ELF5	-0.182615301120447	1.78730119913442	-0.102173769708702	0.918632806882605
ZNF30	ELFN1	-0.220243209314155	0.862873443280696	-0.255243930647323	0.798570727388449
ZNF30	ELFN2	-0.856392782862503	1.55104838306568	-0.552138019814589	0.580938475596928
ZNF30	ELK1	-0.191112723745487	0.304336808750057	-0.627964538796365	0.530125581151591
ZNF30	ELK3	-0.689517213941062	0.680307623126659	-1.01353739176415	0.310971823527038
ZNF30	ELK4	0.816959402919563	0.460045281265509	1.77582389427459	0.0759706238343591
ZNF30	ELL	0.208267676458927	0.252969587480595	0.823291362938652	0.410477055227001
ZNF30	ELL2	-0.0515226552884491	0.56736231260857	-0.0908108525072148	0.927655368993872
ZNF30	ELL3	0.744377980216853	0.451023724955486	1.65041867872986	0.0990728598029386
ZNF30	ELMO1	0.0653334673143563	0.664044647778328	0.0983871604611834	0.921638402964412
ZNF30	ELMO2	0.0775873586768483	0.300599381582945	0.258108843299265	0.796359359326809
ZNF30	ELMO3	0.311350730514615	0.73588308789033	0.42309809212658	0.672286134559811
ZNF30	ELMOD2	-0.0786815763366083	0.372632464633116	-0.211150621065924	0.832799268843125
ZNF30	ELMOD3	-0.440266829750076	0.320433154039351	-1.37397402297519	0.169661077218136
ZNF30	ELN	-1.08405024061164	1.26528181369395	-0.856765843687255	0.391715196230409
ZNF30	ELOF1	-0.261126215291099	0.279303300681783	-0.934919904826355	0.349984498376774
ZNF30	ELOVL1	0.188038490556107	0.269648373793624	0.697347022385615	0.48569690246447
ZNF30	ELOVL2	-0.543062757712391	1.27245669174127	-0.426782900539622	0.669600514733214
ZNF30	ELOVL3	-0.465517721743803	1.18845708527216	-0.391699227100991	0.695337741449177
ZNF30	ELOVL4	-0.272280798198398	1.13621867639096	-0.239637671740496	0.810644864464907
ZNF30	ELOVL5	-0.533440673358171	0.542393406940357	-0.983494022110836	0.325527639553341
ZNF30	ELOVL6	0.62726845104213	0.726650388689112	0.863232801916932	0.388151553936504
ZNF30	ELOVL7	-0.0820756310686821	0.976761381348172	-0.0840283334660482	0.93304544791152
ZNF30	ELP2	0.270970556052876	0.318061285301645	0.851944479177624	0.394384915632999
ZNF30	ELP3	0.314466066478246	0.337993576939807	0.93039065808712	0.352322978074314
ZNF30	ELP4	0.312258735432361	0.287204654035029	1.08723424584295	0.277113124992625
ZNF30	EMB	0.276686619765232	0.943244688836911	0.293334935292778	0.769307927158954
ZNF30	EMCN	-0.810577761849934	0.790794283367867	-1.02501722495743	0.305525206201119
ZNF30	EMD	0.559906729587782	0.287933482955995	1.94456971047494	0.0520190034574333
ZNF30	EME1	0.0758223701055771	0.563183158962367	0.134631813645272	0.892921581934853
ZNF30	EME2	0.371703935997278	0.833607693835759	0.445897919064207	0.655737236633471
ZNF30	EMG1	0.0930750467706569	0.325483500956409	0.285959338943949	0.774949914846574
ZNF30	EMID1	0.664284081902642	1.05731984430415	0.628271648812025	0.529924467885949
ZNF30	EMILIN1	-0.934939357344597	0.873015691450892	-1.07093075932094	0.284377929922268
ZNF30	EMILIN2	-0.941329407250839	0.628623230421287	-1.49744610395639	0.134493816408992
ZNF30	EMILIN3	-1.2179260859008	1.24196450816682	-0.980644839600534	0.326930716511035
ZNF30	EML1	-0.403071489704887	0.759083478740705	-0.530997579309156	0.595501387273534
ZNF30	EML2	0.506372938706756	0.425349291725305	1.19048732079182	0.234048835779857
ZNF30	EML3	0.0356324342628725	0.316954179590757	0.112421405229236	0.910504770088112
ZNF30	EML4	0.180104215133852	0.360530765000153	0.499552971946169	0.617465304747451
ZNF30	EML5	-0.0803445768420298	0.593420667626263	-0.135392279415234	0.892320429934888
ZNF30	EML6	0.289576416309754	0.965715599207896	0.299856827980486	0.764329138352447
ZNF30	EMP1	-1.41482554163157	0.745576166425798	-1.89762710416841	0.0579427426678249
ZNF30	EMP2	0.773311631866311	0.57148554179197	1.35316044819172	0.176214288580226
ZNF30	EMP3	-0.597453140052599	0.639077140417722	-0.934868582002611	0.350010941342431
ZNF30	EMX1	-1.75541146760073	1.49517511182119	-1.17405075413712	0.240566562294087
ZNF30	EMX2	0.0688832994491117	1.28779985580045	0.0534891343082939	0.957349520595488
ZNF30	EMX2OS	0.274604831603031	1.30299681894726	0.21074865848475	0.83311287290846
ZNF30	EN1	-0.775098089809666	1.55916663354749	-0.497123317759902	0.619177096663054
ZNF30	EN2	-2.69518525671074	1.70968416521902	-1.57642289233314	0.115145461160601
ZNF30	ENAH	-1.34296920652657	0.525773627509605	-2.55427266842522	0.0107419704276156
ZNF30	ENC1	-0.911978899110646	0.663915788257524	-1.37363640877433	0.169765896098812
ZNF30	ENDOD1	-0.172912139040665	0.489981200202862	-0.35289545592581	0.724217862926727
ZNF30	ENDOG	0.486079901885013	0.474905127509007	1.02353054058317	0.306226972968138
ZNF30	ENG	0.0958200055678422	0.501384480081993	0.191110832852609	0.848465387271353
ZNF30	ENGASE	0.131576031839938	0.555423784675248	0.236893045401125	0.812773066670067
ZNF30	ENHO	1.00745973248978	1.21305722201074	0.830512950427707	0.406384894217237
ZNF30	ENKUR	-1.45102296048589	1.28949065973003	-1.12526829840681	0.260660687929944
ZNF30	ENO1	0.139658058449695	0.369633823144663	0.377828136130923	0.705613304239956
ZNF30	ENO2	-0.994135920113585	0.799753454717006	-1.24305298620481	0.214048302803897
ZNF30	ENO3	0.740229177130506	0.84246675350216	0.87864497210525	0.379738678415429
ZNF30	ENOPH1	-0.123522401561368	0.308061665526002	-0.400966479715869	0.688503595754372
ZNF30	ENOSF1	0.513371952127139	0.431383084871872	1.1900604593238	0.234216502610117
ZNF30	ENOX1	-1.73755486187755	0.915945139182609	-1.89700756906483	0.0580245270225396
ZNF30	ENOX2	0.29426907339083	0.384662867874753	0.765005145977971	0.444392370201103
ZNF30	ENPEP	-0.593021273196251	0.795930817316842	-0.74506635538423	0.456351771931895
ZNF30	ENPP1	-0.451239903650885	0.957372116520365	-0.471331779842249	0.637474389380366
ZNF30	ENPP2	-0.929274507394773	0.923390351469443	-1.0063723385413	0.314403595385882
ZNF30	ENPP3	-0.923648191797865	1.57803390693737	-0.585315808321553	0.558426025655887
ZNF30	ENPP4	-0.144260693372788	0.816882828072326	-0.176599003449752	0.859847920382552
ZNF30	ENPP5	-1.97412487256214	1.2490239700555	-1.58053401687273	0.114201672220117
ZNF30	ENSA	0.214424850592012	0.260279944557871	0.823823944469668	0.410174429851227
ZNF30	ENTPD1	0.110823518323063	0.406537207323589	0.272603629696436	0.785196549884618
ZNF30	ENTPD2	0.386277826471362	1.08947099845223	0.354555400758838	0.722974001940544
ZNF30	ENTPD3	-2.47499193406999	1.26102263836629	-1.96268636166314	0.0498726662720612
ZNF30	ENTPD4	-0.142657072297214	0.396003712730148	-0.360241754587857	0.718718565955536
ZNF30	ENTPD5	0.680255510919455	0.591363710665792	1.15031663027409	0.250202245735071
ZNF30	ENTPD6	-0.477802972250017	0.358184632382448	-1.33395720824742	0.182426350468411
ZNF30	ENTPD7	-0.168991867636794	0.494022369091743	-0.342073311270266	0.732345055964922
ZNF30	ENTPD8	-0.00196575666862783	1.36138343196662	-0.00144394049646112	0.998848100237958
ZNF30	ENY2	-0.0285614714750063	0.303973228938298	-0.0939604832134868	0.925153466626652
ZNF30	EOMES	-0.0792131593796645	1.17809576488062	-0.0672383024716935	0.946401218369862
ZNF30	EP300	0.406683071257623	0.428493945360095	0.949098757780247	0.342727780861529
ZNF30	EP400	0.105783172539132	0.321106948066031	0.329432835932841	0.741875902856553
ZNF30	EPAS1	0.579974960988269	0.515947213881579	1.12409747622242	0.261156840394127
ZNF30	EPB41	0.0187810607858745	0.468242553930623	0.0401096838128411	0.968011176620455
ZNF30	EPB41L1	-0.306753145940514	0.651593186412173	-0.470774023328221	0.637872586219102
ZNF30	EPB41L2	0.542310683720488	0.611097447845003	0.887437323839125	0.374989961227767
ZNF30	EPB41L3	-0.600010238191219	0.803113737868	-0.74710493657355	0.455120766419325
ZNF30	EPB41L4A	-0.859680301866769	0.649146814059943	-1.32432337838969	0.185603368744936
ZNF30	EPB41L4B	-0.541199365610874	0.855739118052103	-0.632434995893132	0.527201903960794
ZNF30	EPB41L5	0.215005408013064	0.530808588403486	0.405052617290418	0.68549829667899
ZNF30	EPC1	-0.0501368268631392	0.545478460636468	-0.0919134860149001	0.926779411706044
ZNF30	EPC2	-0.122270881999353	0.365833605763829	-0.33422539666377	0.738257581908887
ZNF30	EPCAM	0.0389063039383132	1.06682542065615	0.0364692321583264	0.970913207284613
ZNF30	EPDR1	-1.01704192688838	0.998323264042809	-1.01875010181548	0.308490749448394
ZNF30	EPHA1	0.0495873456272731	0.855985547719276	0.0579301201514392	0.953812234526262
ZNF30	EPHA10	-0.010859812237386	1.27670245441321	-0.0085061418969209	0.993214327030251
ZNF30	EPHA2	-0.14119300819375	0.711976939456046	-0.19831120977264	0.842829247449112
ZNF30	EPHA3	0.251268512525952	1.14648134700111	0.219164937295494	0.826552264611659
ZNF30	EPHA4	1.50757023501789	0.969975075023661	1.55423605599465	0.120345294750044
ZNF30	EPHA7	-1.50498077221931	1.63038699668904	-0.923081927956735	0.356117346919085
ZNF30	EPHB1	-1.97139643601757	1.15995828471215	-1.69954080418227	0.0894307847184782
ZNF30	EPHB2	0.511333828223606	0.919437400853849	0.556137729168673	0.578202098779397
ZNF30	EPHB3	-0.409320115581136	0.96415795496731	-0.424536367171305	0.671237367885728
ZNF30	EPHB4	0.670780799706203	0.445017098600149	1.50731466682116	0.131946800919145
ZNF30	EPHB6	-0.868402862113024	1.12530389478886	-0.771705195489401	0.440414193455409
ZNF30	EPHX1	0.296428295368954	0.664988826234816	0.445764325165189	0.655833722596132
ZNF30	EPHX2	0.1686256366254	0.864159071239654	0.195132634994507	0.845316321126983
ZNF30	EPHX3	-3.36290225257735	1.31202290063857	-2.56314295348093	0.0104725924491265
ZNF30	EPHX4	-2.7255355220371	1.15417925813685	-2.3614490581271	0.0183346491212089
ZNF30	EPM2A	0.103380149717615	0.414526339748794	0.249393439703406	0.803091612492834
ZNF30	EPM2AIP1	-0.394022402629848	0.665866946156267	-0.591743448003166	0.554114199569258
ZNF30	EPN1	0.351537874701622	0.310132559587093	1.13350844287248	0.25718727333248
ZNF30	EPN2	-0.433822042403529	0.323240972205372	-1.34210103206811	0.179772335362786
ZNF30	EPN3	0.398129313783372	1.00065633821348	0.397868177694424	0.690785644182692
ZNF30	EPOR	-0.379877144250291	0.630719131890192	-0.60229209016039	0.547073443143896
ZNF30	EPPK1	0.924275181102385	0.991503285909146	0.932195782139928	0.351389796699106
ZNF30	EPRS	0.428336555187766	0.335787239651959	1.27561891759715	0.202293598981172
ZNF30	EPS15	0.376379326667024	0.30782530799119	1.22270429654795	0.221639144718124
ZNF30	EPS15L1	0.0435699323336923	0.25885920579136	0.168315174268168	0.866358697557535
ZNF30	EPS8	0.118528557143843	0.650574019006429	0.182190732616194	0.855458390003918
ZNF30	EPS8L1	-0.378153286790503	0.878041416417449	-0.430678188659289	0.666766081564627
ZNF30	EPS8L2	-0.244652555574537	0.649623064852861	-0.37660694148837	0.70652056507803
ZNF30	EPS8L3	0.356341383354679	1.73304778817566	0.205615439912243	0.837120039645595
ZNF30	EPSTI1	0.222246620315227	0.930535323837965	0.23883738168969	0.811265270951235
ZNF30	EPYC	-1.37050720744346	1.74396906496128	-0.785855228156748	0.432080086060529
ZNF30	ERAL1	-0.0324816608819293	0.234878031926329	-0.138291608693815	0.890029066744141
ZNF30	ERAP1	0.621234732273339	0.502526929800517	1.23622177326884	0.21657539110618
ZNF30	ERAP2	-0.510907093295394	1.22031856620552	-0.41866698372378	0.675521234067813
ZNF30	ERBB2	-0.107664478496016	0.59742066726313	-0.180215523827193	0.857008432959338
ZNF30	ERBB3	-0.103624626719638	0.760133165030022	-0.136324306696374	0.891583742204467
ZNF30	ERBB4	0.0928592376246968	1.5408456152192	0.0602651146276499	0.95195275076736
ZNF30	ERC1	0.155219310985953	0.391819830447038	0.396149706891709	0.692052596050255
ZNF30	ERC2	-0.233606948838861	1.11448690668488	-0.209609415272308	0.834001834512078
ZNF30	ERCC1	0.258808690143125	0.291817453452748	0.886885575488829	0.375286873770152
ZNF30	ERCC2	0.297792918075608	0.328819331352417	0.90564297680067	0.365274588464195
ZNF30	ERCC3	-0.00897679786341903	0.223003755175583	-0.0402540210874526	0.967896124877889
ZNF30	ERCC4	0.795844146794782	0.412231285711929	1.93057677662759	0.0537292617558877
ZNF30	ERCC5	0.0491459698824522	0.284124861391454	0.172973141603195	0.86269656449802
ZNF30	ERCC6	0.320599462027667	0.393683060706161	0.814359300734448	0.415572224460179
ZNF30	ERCC6L	0.391324540274255	0.680308332875294	0.575216444314798	0.565233738578496
ZNF30	ERCC8	0.0305404530259163	0.323640875611422	0.0943652527457148	0.924831992021497
ZNF30	EREG	-2.66142189744439	1.853189088639	-1.43613078328611	0.151179793773588
ZNF30	ERF	0.5212005099403	0.367515532987693	1.41817273872273	0.156354180261128
ZNF30	ERG	0.380110134740564	0.675672524024368	0.562565623471845	0.573817249859493
ZNF30	ERGIC1	0.699929296340293	0.35610632575876	1.96550649542365	0.0495453368415625
ZNF30	ERGIC2	0.130808820676931	0.30622127292713	0.427170912806109	0.669317962758689
ZNF30	ERGIC3	-0.124058761501774	0.262707057813084	-0.472232312806921	0.636831696624979
ZNF30	ERH	-0.00825816660256986	0.271660185424628	-0.0303988845095635	0.97575309781309
ZNF30	ERI1	-0.208302645104152	0.357395616633542	-0.582834918531575	0.560094625851866
ZNF30	ERI2	0.0923896148825312	0.38972586624796	0.237063081729733	0.812641178925491
ZNF30	ERI3	0.28716625870426	0.250170831345857	1.14788065882572	0.251206268785503
ZNF30	ERICH1	-0.0908639460577933	0.315568536527757	-0.287937279988625	0.773435700712575
ZNF30	ERLEC1	-0.0526798907061366	0.338594950536128	-0.155583804846244	0.87638264286593
ZNF30	ERLIN1	0.292073940377554	0.319988309258617	0.912764410219432	0.361517464901121
ZNF30	ERLIN2	0.149774713570337	0.365350538897359	0.409947974956771	0.681904378317254
ZNF30	ERMAP	-0.0911216881240156	0.398551968569587	-0.228631885701264	0.819187124240498
ZNF30	ERMN	-0.125850753943781	1.14420941317406	-0.109989266383212	0.912433034521714
ZNF30	ERMP1	-0.626036822707132	0.517313606088873	-1.21016887114232	0.226410392231561
ZNF30	ERN1	0.426539914808127	0.824955389353567	0.517046037049788	0.605202499310221
ZNF30	ERN2	0.295051076042586	1.75544579836064	0.168077576828704	0.866545576359543
ZNF30	ERP27	0.201627912043654	1.17625402616312	0.171415278977921	0.863921044525046
ZNF30	ERP29	-0.0421456690261664	0.300278125622902	-0.140355441938166	0.888398561682315
ZNF30	ERP44	-0.0295216378804819	0.24267501291812	-0.121650917107163	0.903192261976089
ZNF30	ERRFI1	0.164789592836512	0.710282964776258	0.232005554136331	0.816566280657983
ZNF30	ESAM	-0.195904240854792	0.525414266365341	-0.372856721630341	0.709309317258132
ZNF30	ESCO1	0.0991899414858776	0.374850793090972	0.264611795717357	0.791345958650548
ZNF30	ESCO2	1.0744467475273	0.68856455803388	1.56041541056842	0.118878912988902
ZNF30	ESD	0.155605185458232	0.345343220051739	0.450581266471424	0.652358411488571
ZNF30	ESF1	0.205735162220536	0.436115337698926	0.471744844623113	0.637179559213229
ZNF30	ESM1	-0.518572928691337	0.902391770233326	-0.57466495794532	0.565606627692097
ZNF30	ESPL1	0.612839509913882	0.664595030258082	0.922124725603046	0.3566161870536
ZNF30	ESPN	1.26978496221599	1.15837085440679	1.09618172572743	0.273180405294031
ZNF30	ESPNL	-1.05443180503508	1.24637926534787	-0.8459959454964	0.397693922210613
ZNF30	ESR1	0.0523906482830753	1.18088306438229	0.0443656530127987	0.964619018945537
ZNF30	ESR2	-0.289397362727427	0.775507225568828	-0.373171716762737	0.709074928753281
ZNF30	ESRP1	0.289941286045111	1.02919586272813	0.28171633461152	0.778201034571099
ZNF30	ESRP2	-0.115001193621703	0.396666313515673	-0.289919233631014	0.771919280038604
ZNF30	ESRRA	0.29272371043661	0.356736870297618	0.820559170663792	0.412031638024968
ZNF30	ESRRG	0.756885159666464	1.51923315447507	0.498202107712682	0.61841678855687
ZNF30	ESYT1	-0.0295324083374098	0.314221471312487	-0.093985965421314	0.925133227877581
ZNF30	ESYT2	0.266788781813387	0.345102239926404	0.773071718892007	0.439605332878841
ZNF30	ESYT3	-1.06447753498529	1.28686054456356	-0.827189503541977	0.408265111711099
ZNF30	ETAA1	0.114778020667822	0.361908763143007	0.317146287564382	0.751178042108764
ZNF30	ETF1	0.249043956465059	0.261667648250045	0.951756772878081	0.341378205140255
ZNF30	ETFA	0.0479469536772398	0.326802034627689	0.146715591082117	0.88337680897333
ZNF30	ETFB	0.109997303762196	0.504445771667792	0.218055755326335	0.827416205042864
ZNF30	ETFDH	0.413811325811508	0.36165629858428	1.14421158274138	0.252723840590054
ZNF30	ETHE1	0.454071504656845	0.428127987936349	1.06059757234174	0.289048604053115
ZNF30	ETNK1	0.278670395538003	0.433063020806055	0.643486934117158	0.520009456331136
ZNF30	ETNK2	-1.03480882797035	0.871664127971727	-1.18716463688628	0.235356201548674
ZNF30	ETS1	0.140585311416689	0.588690070315191	0.238810400422447	0.81128618962917
ZNF30	ETS2	0.062296563767619	0.526233398189541	0.118382003084458	0.90578130305323
ZNF30	ETV1	-0.621863653706984	0.902502888996445	-0.689043393975699	0.490905669046159
ZNF30	ETV2	0.650468975967551	0.634307116698146	1.02547954901332	0.305307190975669
ZNF30	ETV3	0.977419618122158	0.768014437002257	1.27265787077813	0.203342518815314
ZNF30	ETV4	-0.897438508017909	1.06274870810877	-0.84445034011376	0.398556434451054
ZNF30	ETV5	-1.34521995818419	0.715985694760854	-1.87883636227328	0.0604663392510286
ZNF30	ETV6	-0.0508034482282436	0.36180008209416	-0.14041856467855	0.888348699781482
ZNF30	ETV7	-0.193361536007096	0.951307367199681	-0.203258739156289	0.838961185623251
ZNF30	EVC	-0.548593006299988	0.790168109658596	-0.694273787557708	0.487621208858524
ZNF30	EVC2	0.704350240527667	1.02016185177878	0.690429895314692	0.49003384892056
ZNF30	EVI2A	-0.156761595101497	0.835745169617556	-0.187571045338177	0.851239042928156
ZNF30	EVI2B	0.194928010611117	0.843894720228768	0.230986171543145	0.817357975786004
ZNF30	EVI5	0.0408784990977913	0.383164966243854	0.106686421513222	0.915052442272619
ZNF30	EVI5L	0.48569196327205	0.379181707912795	1.28089502509375	0.200434385927021
ZNF30	EVL	-0.622936029102701	0.571055518469637	-1.09085020449868	0.275519164053829
ZNF30	EVPL	-0.85401941660752	1.06256498358819	-0.8037338231527	0.421681821700667
ZNF30	EVPLL	-2.29758518572112	1.39044824026772	-1.65240612284765	0.0986672465321094
ZNF30	EWSR1	0.146331863258771	0.225119615458946	0.650018271221933	0.51578289075871
ZNF30	EXD2	-0.0836761978695803	0.322772804105963	-0.259241784949485	0.795485314976384
ZNF30	EXD3	0.268657886816265	0.429299387056429	0.625805428371019	0.531540585354233
ZNF30	EXO1	0.921728736421213	0.668965483816322	1.37784199442238	0.168463654438983
ZNF30	EXOC1	-0.138840080975995	0.300231427371894	-0.462443529617622	0.643832339415814
ZNF30	EXOC2	0.318979209362019	0.310376455301636	1.02771716060751	0.304253474960137
ZNF30	EXOC3	0.376310390360224	0.246935615741526	1.52392108052213	0.127745438093393
ZNF30	EXOC3L2	-0.126820407201758	0.587492168014587	-0.215867400633346	0.829121324063023
ZNF30	EXOC4	0.0954928860858728	0.249079643603015	0.383382940109189	0.701491781466124
ZNF30	EXOC5	0.431813406030113	0.377681015420344	1.14332833369853	0.253090115494191
ZNF30	EXOC6	0.404452527864868	0.4245781488741	0.952598547375552	0.340951515026891
ZNF30	EXOC6B	0.474609168084068	0.764332310678009	0.620946100869478	0.534732211056924
ZNF30	EXOC7	-0.145808302381657	0.234449445178467	-0.621917882000811	0.534093167982929
ZNF30	EXOC8	0.332583191135132	0.317226351042568	1.04840972397814	0.294623751780309
ZNF30	EXOG	0.225322558302353	0.355454140700046	0.633900502209914	0.52624525894016
ZNF30	EXOSC1	0.185968441135506	0.274652235596331	0.677105142551368	0.498446735209859
ZNF30	EXOSC10	0.39890771726272	0.223514743441489	1.78470427105022	0.0745173008469002
ZNF30	EXOSC2	0.000460679198891145	0.271008816413571	0.00169986794152161	0.99864393496866
ZNF30	EXOSC3	0.13385765457936	0.300731542348545	0.445106800350927	0.656308692670292
ZNF30	EXOSC4	0.0325263440874877	0.429846040847125	0.0756697538108901	0.939692228174958
ZNF30	EXOSC5	0.367475280630411	0.389019528961744	0.944619108483234	0.345009983640089
ZNF30	EXOSC6	0.583326945899889	0.266873152071416	2.18578355062029	0.0289901629842034
ZNF30	EXOSC7	-0.163876221447913	0.285777798558687	-0.573439302403538	0.566435781579343
ZNF30	EXOSC8	0.271504192741263	0.343799047860624	0.789717698262302	0.429821151853385
ZNF30	EXOSC9	0.0583648220409266	0.290809472484895	0.200697802386606	0.840962889171142
ZNF30	EXPH5	-0.0334521839471236	0.793192264027281	-0.0421741177571205	0.966365673729995
ZNF30	EXT1	-0.376928590719651	0.370518188483082	-1.01730118098335	0.309179068141391
ZNF30	EXT2	-0.11592827412548	0.287891476889344	-0.402680466188442	0.68724237903886
ZNF30	EXTL1	-1.04320364036085	1.15224805495871	-0.905363767698641	0.365422389034517
ZNF30	EXTL2	-0.071714918614959	0.475786293589794	-0.150729265599208	0.88021015063934
ZNF30	EXTL3	-0.344387038633895	0.369912123084715	-0.930996896673825	0.352009400509115
ZNF30	EYA1	-1.43506650084157	1.75062181993742	-0.81974672342018	0.412494583571193
ZNF30	EYA2	-0.126569149193684	1.33150156946351	-0.0950574540026123	0.924282262925372
ZNF30	EYA3	0.651224928126234	0.568855127058644	1.14479925933602	0.252480341685788
ZNF30	EYA4	-1.86833312521363	1.56612811902974	-1.192963144274	0.233078036512263
ZNF30	EYS	0.271040602862248	0.749816094225307	0.361476107207704	0.717795973527561
ZNF30	EZH1	-0.299384870661995	0.352137544489442	-0.850192986652612	0.395357486646765
ZNF30	EZH2	0.817721428659134	0.503524339767624	1.623995831138	0.104593001183862
ZNF30	EZR	0.009016447397324	0.435483897837317	0.0207044334867515	0.983484267280259
ZNF30	F10	-1.02550379391126	1.00598215932203	-1.01940554751228	0.308179709479322
ZNF30	F11R	0.248908215039585	0.427323170099428	0.58248237506445	0.560331936187534
ZNF30	F12	1.43253864708003	0.931598396917479	1.53772124535646	0.124333913580447
ZNF30	F13A1	-1.243783743151	1.14899215012136	-1.08249977427577	0.279209632679504
ZNF30	F2R	-0.263404317356032	0.692516373725686	-0.380358251948523	0.703734941872137
ZNF30	F2RL1	0.120633028548054	0.874038176927131	0.138018031400145	0.890245238095295
ZNF30	F2RL2	-0.0322782403259799	1.24113397374397	-0.0260070556513817	0.979255272163069
ZNF30	F2RL3	-0.871202838852044	0.804071190152507	-1.08348968290582	0.278770393320265
ZNF30	F3	-0.626212186849326	0.98766404216781	-0.63403359858567	0.52615842103235
ZNF30	F5	0.0861811618202142	1.32095749104302	0.0652414346446276	0.947990721388318
ZNF30	F8	-0.0438427334290465	0.590139254922754	-0.0742921828421416	0.940788095105248
ZNF30	F8A1	0.408220381017652	0.403964302951341	1.0105357776299	0.312406453260181
ZNF30	FA2H	0.972184338802587	1.14236065523649	0.851031007017066	0.394891968708522
ZNF30	FAAH	0.0912182714306842	0.692461622536241	0.131730435972154	0.895215698343323
ZNF30	FAAH2	0.120054312608654	0.794756278957855	0.15105802343088	0.879950855669668
ZNF30	FABP3	-0.998640727367781	0.964477218303385	-1.03542178956232	0.300643792153271
ZNF30	FABP4	-3.30205864286952	1.91707885654658	-1.72244278402707	0.0852015503783066
ZNF30	FABP5	0.441081160626264	1.01748767776596	0.433500247978159	0.664715558255552
ZNF30	FABP6	-5.3089306087724	1.70036508559091	-3.12222983979199	0.00183016814198253
ZNF30	FADD	0.309867920391434	0.313881325822021	0.987213621517379	0.323701835360292
ZNF30	FADS1	0.199788448992378	0.754791419052524	0.264693588121562	0.791282955941552
ZNF30	FADS2	0.44239394581395	0.991839435914975	0.446033833496286	0.65563908060585
ZNF30	FADS3	-0.122602062183374	0.574010159131613	-0.213588662557562	0.830897724602117
ZNF30	FADS6	-0.134468844435312	1.66946123320371	-0.0805462515456346	0.93581387414681
ZNF30	FAF1	0.333858650743696	0.246415699203814	1.35485949889726	0.175672357893143
ZNF30	FAF2	0.231876042666196	0.231583596937595	1.00126280847378	0.316866024018106
ZNF30	FAH	0.132797260240321	0.497851625146457	0.266740638239866	0.789706608344269
ZNF30	FAHD1	-0.378202752345923	0.318553085286469	-1.18725188929127	0.235321804607058
ZNF30	FAHD2A	0.0949207659736571	0.357093195554046	0.265815106967757	0.790419214953482
ZNF30	FAHD2B	0.807249365587336	0.784628971273428	1.02882941510201	0.303730602581731
ZNF30	FAIM	0.195234759401966	0.460809331625449	0.423677963971126	0.671863224529675
ZNF30	FAIM2	0.533432878103468	1.25872590485632	0.423787955777679	0.671783017429106
ZNF30	FAM102A	-0.267502362055084	0.460794338296637	-0.580524411484585	0.561650802336451
ZNF30	FAM102B	0.294785099926431	0.55758671614456	0.528680277687973	0.597107782794511
ZNF30	FAM104A	-0.0715667862761306	0.197492828655062	-0.362376632931457	0.717123153141878
ZNF30	FAM104B	-0.199717783536909	0.36654988795411	-0.54485839472392	0.585934297956645
ZNF30	FAM107A	-1.33163601075064	1.04069084887106	-1.27956925170928	0.200900387796201
ZNF30	FAM107B	-0.0234256828466206	0.626375603386746	-0.0373987791350118	0.970172169331049
ZNF30	FAM110A	0.420407789363885	0.424921737631693	0.989376989059287	0.322643001835473
ZNF30	FAM110B	-0.052911894457616	0.893938620798222	-0.0591896280422134	0.952809187620282
ZNF30	FAM110C	0.902995227607656	1.05728612710314	0.854068926527744	0.393207196454966
ZNF30	FAM111A	0.0297443378549581	0.428223835091159	0.0694597904589458	0.944633169336703
ZNF30	FAM111B	0.945261255713841	0.720350061952026	1.31222485516603	0.189650965921251
ZNF30	FAM114A1	-0.18513340777944	0.597393063616906	-0.309902171710117	0.756679668892799
ZNF30	FAM114A2	0.0514609096790987	0.309906701682293	0.166052910116977	0.868138350365293
ZNF30	FAM117A	-1.15641260932411	0.476433685868694	-2.42722679697929	0.0153352838122956
ZNF30	FAM117B	0.21665704224226	0.484697886040963	0.446993990446143	0.654945834643709
ZNF30	FAM118A	-0.667657248623913	0.439194813627327	-1.5201847287533	0.128681522621813
ZNF30	FAM118B	0.236630022742149	0.350480755254074	0.675158390852613	0.49968226650509
ZNF30	FAM120A	0.28225198132437	0.274218600845456	1.02929553449017	0.303511657019844
ZNF30	FAM120AOS	-0.0101579561279028	0.294554484662429	-0.0344858308286977	0.972494464684049
ZNF30	FAM120B	-0.0316037483395066	0.292629677564427	-0.107999122312359	0.91401125828236
ZNF30	FAM120C	0.522869386404476	0.467233411316224	1.11907533524095	0.263292457178701
ZNF30	FAM122A	0.416377144796901	0.292688472942755	1.42259495432312	0.15506766208261
ZNF30	FAM122B	-0.0217742730093733	0.412237289926482	-0.0528197558577403	0.957882761325698
ZNF30	FAM122C	0.679557656773611	0.489595407965459	1.38799842832994	0.165349725114484
ZNF30	FAM124A	-1.28342331187114	0.823986436542119	-1.55757820147752	0.119550442017424
ZNF30	FAM124B	-0.54460769245695	0.818283456024321	-0.665548946941881	0.50580479237068
ZNF30	FAM126A	0.0898604691242478	0.653996507320973	0.1374020627302	0.890731985189024
ZNF30	FAM126B	0.241790667420308	0.404223704721675	0.598160534862228	0.549825788386088
ZNF30	FAM129A	-1.17348235692076	0.827794975333265	-1.41760024147081	0.156521322869128
ZNF30	FAM129B	0.348915719846311	0.424225546575142	0.822476917439737	0.410940099069288
ZNF30	FAM131A	0.537905694070011	0.400690969948601	1.34244526184109	0.179660789429547
ZNF30	FAM131B	-1.05391890726779	0.934965807420029	-1.12722721933115	0.25983202791413
ZNF30	FAM131C	-0.521623350566042	1.23932367020085	-0.42089355921162	0.673894883218568
ZNF30	FAM133B	0.164081267042255	0.373928757333771	0.438803552345655	0.660868945733093
ZNF30	FAM135A	0.174174785347272	0.596372031951036	0.292057266296438	0.770284418571787
ZNF30	FAM136A	-0.08079415220556	0.293886719083994	-0.27491596917814	0.78341977534858
ZNF30	FAM13A	-0.359783906953636	0.626663640105798	-0.574126028586715	0.565971140587807
ZNF30	FAM13B	-0.209804974445283	0.451997353769369	-0.464173014942773	0.642593137199879
ZNF30	FAM13C	0.340300999166767	0.981384670435822	0.346755975937186	0.728824726572318
ZNF30	FAM149A	-0.656942248958799	1.0202684791263	-0.643891546587196	0.519747104579404
ZNF30	FAM149B1	-0.19063082797866	0.295847387173244	-0.644355286690531	0.519446498406298
ZNF30	FAM151B	0.404248342980196	0.517929158264006	0.780508949013712	0.435218144983926
ZNF30	FAM155A	-0.263146525422086	1.14876220432842	-0.229069623313316	0.818846951724054
ZNF30	FAM155B	-1.23072403928564	1.54057760876675	-0.798871820726287	0.424494942303151
ZNF30	FAM156A	-0.178870076502227	0.469825588928092	-0.380715909727946	0.703469561719979
ZNF30	FAM157A	-0.480632155035382	0.973059668362132	-0.493939036487237	0.621423687444044
ZNF30	FAM160A1	0.476383484477853	0.792629879774401	0.601016308662804	0.547922609925436
ZNF30	FAM160A2	0.0787333329180001	0.279698310183671	0.281493774010639	0.778371675181377
ZNF30	FAM160B1	-0.188289159529763	0.358237105095487	-0.525599266104987	0.599246646016579
ZNF30	FAM160B2	-0.365871333017639	0.311832221356347	-1.1732954709627	0.240869106806062
ZNF30	FAM161A	-0.0884199784061845	0.588915317989944	-0.150140394900875	0.880674631652976
ZNF30	FAM161B	0.684809576028946	0.65606222857098	1.04381801939823	0.296742745537883
ZNF30	FAM162A	0.453369783882029	0.43493242871396	1.04239130943302	0.297403220708564
ZNF30	FAM162B	-1.56864384871821	0.870197500170393	-1.80262968856042	0.0716529655395136
ZNF30	FAM166B	-0.330385752332566	1.23546818177011	-0.2674174513011	0.789185612045545
ZNF30	FAM167A	1.11350519458373	1.1090389863898	1.0040270975581	0.315532265965347
ZNF30	FAM167B	-0.0838508401770138	0.642804811386834	-0.130445259107672	0.896232167979414
ZNF30	FAM168A	0.264267007363998	0.635549071577037	0.415808973976237	0.677611024871281
ZNF30	FAM168B	0.209263343039101	0.344286642531051	0.607817199937484	0.543403444886724
ZNF30	FAM169A	-0.580255514325451	0.833646483913529	-0.69604505689445	0.486511625752509
ZNF30	FAM171A1	0.182379901704779	0.879622495866572	0.207338832921849	0.835774222665453
ZNF30	FAM171A2	-0.40800451510512	0.949509791427722	-0.429700166115852	0.667477300819398
ZNF30	FAM171B	0.801406169486799	0.909415103999149	0.881232526227703	0.378337321260634
ZNF30	FAM172A	0.0168667111680408	0.422425624392882	0.0399282387101446	0.968155808086888
ZNF30	FAM173A	-0.0926385070952168	0.518346238236159	-0.178719358339417	0.858182915088238
ZNF30	FAM173B	-0.0739217151732137	0.337236828725451	-0.21919822770423	0.826526337997404
ZNF30	FAM174A	-0.151414262125986	0.361436836221119	-0.41892316153784	0.675334037489493
ZNF30	FAM174B	0.0625190998330681	0.840244360978755	0.07440585469713	0.940697664106602
ZNF30	FAM177A1	0.0147016642960737	0.328052789984621	0.0448149345011299	0.964260962071854
ZNF30	FAM178B	-0.909001086089256	1.58140001366092	-0.574807814744437	0.565510023300343
ZNF30	FAM180A	-2.47018134949136	1.23473313993778	-2.00057912887625	0.0456230311942849
ZNF30	FAM181B	-1.09588633366994	1.42808224669287	-0.767383206539941	0.442978044089662
ZNF30	FAM182B	0.559310432596989	0.963633593334908	0.58041815526724	0.561722418499479
ZNF30	FAM183A	-0.941847504112974	1.47114319467498	-0.640214703451117	0.522133688140321
ZNF30	FAM184A	-0.624867755043676	1.16105473725796	-0.538189746780943	0.590528260057693
ZNF30	FAM185A	0.347247720046395	0.292460401610326	1.18733243247428	0.235290055759583
ZNF30	FAM186B	0.104912947348145	0.636274907469042	0.164886193242266	0.869056432305797
ZNF30	FAM189A1	1.09012160362344	1.56875285888544	0.694896967007245	0.487230672316444
ZNF30	FAM189A2	0.164957671012057	1.25558610504505	0.131379019208036	0.895493623186052
ZNF30	FAM189B	0.667857094652328	0.341240898882593	1.95714258413705	0.0505214183332928
ZNF30	FAM192A	0.163833494216157	0.218978325316678	0.748172194573262	0.454477045573333
ZNF30	FAM193A	0.0870130121652447	0.285320280065478	0.304966096855352	0.76043553089156
ZNF30	FAM193B	-0.0402188901540856	0.470888962361875	-0.0854105603842497	0.931946732440704
ZNF30	FAM198A	-1.3498571569855	1.15503613578394	-1.16867093172746	0.242727412922463
ZNF30	FAM198B	-0.89054451986705	0.82588349878727	-1.07829315051666	0.281081436446089
ZNF30	FAM199X	0.790799063257394	0.413301202104422	1.91337227966154	0.0558962088804689
ZNF30	FAM19A2	-0.789197915935366	0.935841785565161	-0.843302712176679	0.399197587595646
ZNF30	FAM19A5	-1.74638615340357	1.25589488408269	-1.39055121215749	0.164573912114656
ZNF30	FAM200A	-0.415075635489549	0.370339797287898	-1.12079673459148	0.262559093973249
ZNF30	FAM200B	0.441148149222953	0.348308023361061	1.26654604440637	0.205520093504091
ZNF30	FAM20A	-1.48017284257078	0.934674377739893	-1.58362407039544	0.113496311154063
ZNF30	FAM20B	0.367573522341258	0.313621082656487	1.17203065313012	0.24137635667663
ZNF30	FAM20C	-0.604348868147653	0.687764491011708	-0.87871484504623	0.379700794989834
ZNF30	FAM24B	1.61738137160423	1.02062827775524	1.5846919067944	0.113253358251284
ZNF30	FAM27C	0.90638923220681	0.909845873370398	0.996200849765045	0.319317980787842
ZNF30	FAM32A	-0.203482763046337	0.183962061025951	-1.10611265122558	0.268860362753611
ZNF30	FAM3A	0.394764508572168	0.371183820876137	1.06352832847178	0.287718655885845
ZNF30	FAM3B	-0.530793036919371	1.83365976151259	-0.289471933703512	0.772261439553522
ZNF30	FAM3C	-0.755383132683855	0.439767061012104	-1.71768920333727	0.0860658024605383
ZNF30	FAM3D	0.296009200796594	1.55396386847138	0.190486540132864	0.848954426188813
ZNF30	FAM41C	0.934802270245309	0.57763990743636	1.61831317090622	0.105811561894704
ZNF30	FAM43A	-1.33224437093597	0.653256560093385	-2.0393891961001	0.0415913052333298
ZNF30	FAM43B	0.383179861181726	1.1642263816755	0.329128309762464	0.742106010231926
ZNF30	FAM45A	0.0160778255404808	0.329652845130942	0.0487719908320359	0.961107688179947
ZNF30	FAM47E	-1.1486025437331	0.942936560254282	-1.2181122168212	0.223378547577808
ZNF30	FAM49A	0.152136236621841	0.812823933969521	0.187169976502618	0.851553423554394
ZNF30	FAM49B	0.212794757570018	0.362848475991953	0.586456252815395	0.557659796251076
ZNF30	FAM50A	0.253593167033462	0.399804488117011	0.634292947104793	0.52598923175417
ZNF30	FAM50B	-1.29709699471903	0.920526858866904	-1.40908109548879	0.159024571286284
ZNF30	FAM53A	0.543418455917387	0.671753184873783	0.808955533302743	0.418672799433888
ZNF30	FAM53B	0.46407913166122	0.433901859480969	1.06954861225151	0.284999691110213
ZNF30	FAM53C	0.00830950401349211	0.269263934720194	0.0308600705182702	0.975385360411787
ZNF30	FAM57A	-0.134948757467107	0.457675333018787	-0.294856960232042	0.768145158416132
ZNF30	FAM66C	-0.328865167178764	0.839494259611435	-0.391742008255043	0.695306134923593
ZNF30	FAM66D	0.483708746954998	1.39970873142841	0.345578145005477	0.72970965995584
ZNF30	FAM71D	0.00343014704407882	0.450153363409593	0.00761995204944796	0.993921259894639
ZNF30	FAM71E1	0.308598470449201	0.715530571871971	0.431286212749577	0.666324076692433
ZNF30	FAM72A	0.703424191968214	0.763750467804191	0.921013107842124	0.357196052706838
ZNF30	FAM72B	0.637934473581315	0.626355601466345	1.01848609972971	0.308616089611256
ZNF30	FAM72D	1.07843068211984	0.670564934093736	1.60824198714973	0.107998841017538
ZNF30	FAM76A	0.290138537398983	0.313159071611669	0.926489326672829	0.354345178358115
ZNF30	FAM76B	0.135981548632843	0.46244004562701	0.294052277519499	0.768759840296569
ZNF30	FAM78A	0.484650360037286	0.657961689512733	0.736593585556939	0.461488118425055
ZNF30	FAM78B	0.0160728944187074	0.848179885642376	0.0189498651061908	0.984883694648795
ZNF30	FAM81A	0.674058973163602	0.908202603387959	0.742190091339854	0.45809179854894
ZNF30	FAM83A	-2.54028664277127	1.55053426478198	-1.63832989729411	0.101568805816179
ZNF30	FAM83B	1.24250399317895	1.28689136201342	0.965508068400563	0.334450622036933
ZNF30	FAM83C	-0.274337708909485	1.49597560494081	-0.183383811877293	0.854522392326206
ZNF30	FAM83D	0.849542548153022	0.671225885609983	1.26565820294757	0.205837827252997
ZNF30	FAM83E	0.206212921922658	1.24368076376563	0.165808564328264	0.86833060978902
ZNF30	FAM83F	0.731429604378614	1.28698612605512	0.56832749753146	0.569900188096691
ZNF30	FAM83G	0.437462536271733	0.793349046807147	0.551412443277409	0.581435523839657
ZNF30	FAM83H	-0.00187517761441509	0.502992092752581	-0.0037280459105298	0.997025966965488
ZNF30	FAM84A	-0.551674835967	1.04298980736157	-0.528935980076892	0.596930428441142
ZNF30	FAM84B	1.42932016120915	0.625064149164163	2.28667755640831	0.0223575436416823
ZNF30	FAM86B1	0.305973578491503	0.733291338259045	0.417260592792402	0.676549282438744
ZNF30	FAM86B2	1.06844453856608	1.15957993366514	0.921406543479062	0.356990752534925
ZNF30	FAM89A	0.517398758864535	0.636960404741593	0.812293440868492	0.416755967816287
ZNF30	FAM89B	0.0814591043010963	0.339064933440127	0.240246325311846	0.810173099438818
ZNF30	FAM8A1	0.0787726075211981	0.412460337880035	0.190982260078809	0.848566099824449
ZNF30	FAM90A1	-1.11544012843255	1.21522711773209	-0.917886140093907	0.3588303934558
ZNF30	FAM91A1	0.360679801739319	0.37797039434157	0.954254108625702	0.340113319501106
ZNF30	FAM95B1	0.242736292631661	1.13280406705303	0.21427915002383	0.830359360199405
ZNF30	FAM98A	-0.176782025436839	0.249197091868111	-0.709406454592184	0.478185787389784
ZNF30	FAM98B	0.190974760220127	0.37929707942145	0.503496521806667	0.61469133647726
ZNF30	FAM98C	0.144939129246833	0.350080396535269	0.414016696396856	0.678922816466723
ZNF30	FANCA	0.431111582095736	0.550841851550667	0.782641298735961	0.433964962750884
ZNF30	FANCB	0.314333137352329	0.61166005046726	0.513901696068271	0.607398648296215
ZNF30	FANCC	0.371850136368378	0.391918246338695	0.948795162874416	0.342882144531592
ZNF30	FANCD2	0.863039037008838	0.49038212720428	1.75993167191699	0.0786292129270285
ZNF30	FANCE	0.57318865710427	0.43976751014424	1.30339018659261	0.192647504042038
ZNF30	FANCF	0.468798812726911	0.433075462614017	1.08248758749173	0.279215043097648
ZNF30	FANCG	0.512182401261547	0.356742480024119	1.43572024623173	0.151296607890211
ZNF30	FANCI	0.693066016594297	0.466308056928051	1.48628359792899	0.137420469385843
ZNF30	FANCL	0.258018346449962	0.421233207399672	0.612530878186798	0.540282159561515
ZNF30	FANCM	0.352164943466155	0.459066567169514	0.767132630976621	0.44312694971185
ZNF30	FANK1	0.0630402039002835	0.792556000759041	0.0795403780173377	0.936613739166157
ZNF30	FAP	-1.38980850125897	1.03578638697163	-1.34179066141466	0.179872953582778
ZNF30	FAR1	0.409680799880048	0.435388657966574	0.940954231084955	0.346884290850196
ZNF30	FAR2	2.03015547514767	0.870105639200193	2.33322872957564	0.0197716202679365
ZNF30	FARP1	-0.473376671934474	0.580728085875824	-0.815143409536586	0.4151234489468
ZNF30	FARP2	-0.117265504159826	0.455030165300121	-0.257709297322041	0.796667663012556
ZNF30	FARS2	0.081624452882367	0.252403048226657	0.323389330896941	0.746446816641126
ZNF30	FARSA	0.26459127370952	0.261758333416854	1.01082273200508	0.312269114229082
ZNF30	FARSB	0.559472075834297	0.285077049848869	1.9625293447189	0.0498909442541413
ZNF30	FAS	-1.15685209006826	0.670505327883303	-1.7253436206395	0.0846776074035049
ZNF30	FASLG	0.0291451520583036	1.17478695404078	0.0248088829707007	0.980210802876762
ZNF30	FASN	1.05704353447615	0.619393879838327	1.70657729900731	0.0881137362223448
ZNF30	FASTK	0.326506708838706	0.336283308790945	0.970927489718744	0.331745539783379
ZNF30	FASTKD1	0.134674231350647	0.366343079827834	0.367617784438396	0.713211644487009
ZNF30	FASTKD2	0.107031856698392	0.263023065542396	0.406929546188943	0.684119504977878
ZNF30	FASTKD3	0.57818505137138	0.34541503584026	1.67388501188109	0.0943678367421368
ZNF30	FASTKD5	0.302248253402506	0.325586284949282	0.928319979601071	0.353395372948357
ZNF30	FAT1	0.353963786692679	0.713250123725607	0.496268805175633	0.619779628536851
ZNF30	FAT2	-1.72360579029033	1.36445118074174	-1.2632227628352	0.206711237197554
ZNF30	FAT3	-1.66625319499671	1.37281508347907	-1.21374918956601	0.225040224935867
ZNF30	FAT4	-0.550251556248885	0.926525326163375	-0.593887226512639	0.552679733850619
ZNF30	FAU	0.187582205881735	0.345694851074345	0.542623661587004	0.587471932352021
ZNF30	FBF1	0.244614475640699	0.533841287977511	0.458215730310848	0.646865791826208
ZNF30	FBL	0.0544257025599998	0.369145588177591	0.147436957945753	0.882807535000823
ZNF30	FBLIM1	-0.0954124289426068	0.564214870702684	-0.169106547694814	0.865736308319717
ZNF30	FBLL1	-0.901296765357713	1.44567031843461	-0.623445576674529	0.53308933733019
ZNF30	FBLN1	-1.40483210509746	0.966860891076614	-1.45298265558467	0.146443899876173
ZNF30	FBLN2	-2.49690461176511	0.985739769334697	-2.5330261489301	0.0114124263087561
ZNF30	FBLN5	-1.24249242380675	0.820681433228215	-1.51397652426388	0.13024867908299
ZNF30	FBLN7	0.00672706296313206	0.875847386129267	0.00768063371503767	0.99387285265504
ZNF30	FBN1	-1.40010973618603	0.880711828981154	-1.58974784953864	0.112108599980958
ZNF30	FBN2	-0.875155433706219	1.35732707275088	-0.644763853367006	0.519181731266951
ZNF30	FBN3	-1.17506680402542	1.6744162839424	-0.701776980607672	0.482930337483556
ZNF30	FBP1	0.587580231091904	0.966804163512096	0.607755172420245	0.543444577849275
ZNF30	FBRS	-0.126022520860497	0.281149251502011	-0.448240641535535	0.654046180306263
ZNF30	FBRSL1	0.398887198411966	0.375669689687659	1.06180298640439	0.288501097931479
ZNF30	FBXL12	0.489666394456236	0.278925518507707	1.75554534083516	0.0793761950784532
ZNF30	FBXL13	0.645092795395733	0.880510888655599	0.732634659840138	0.463899127371798
ZNF30	FBXL14	0.313784905179072	0.325170157918305	0.964986784727972	0.334711566966772
ZNF30	FBXL15	0.165356253596322	0.445486462339289	0.371181321039525	0.71055644858421
ZNF30	FBXL16	-0.854886800800047	1.09255884514802	-0.782462935151311	0.434069706978518
ZNF30	FBXL17	0.143170313489384	0.391270315598009	0.365911513810001	0.714484223827246
ZNF30	FBXL18	0.0560871061817533	0.457315050813525	0.122644347877856	0.902405649048412
ZNF30	FBXL19	0.0697444611040924	0.380438289562383	0.183326607803645	0.85456726555004
ZNF30	FBXL2	-1.61010479061604	0.747889149415878	-2.1528655575142	0.0314929828521606
ZNF30	FBXL20	0.218800943926427	0.363771747473262	0.601478661952739	0.547614789843876
ZNF30	FBXL22	-0.164853112410185	0.694285879657729	-0.237442697943756	0.812346750894602
ZNF30	FBXL3	0.158520328754041	0.372583538788113	0.425462513104186	0.670562376314302
ZNF30	FBXL4	-0.013842506456394	0.345997810350594	-0.0400074972797303	0.968092630263794
ZNF30	FBXL5	-0.0102714103647557	0.353966751669368	-0.0290180089409922	0.976854201635736
ZNF30	FBXL6	0.286257678272927	0.435651077942929	0.657080156038148	0.511233154283135
ZNF30	FBXL7	-0.938217827977602	0.82520635300284	-1.13694935159373	0.255746408908451
ZNF30	FBXL8	0.548371576354072	0.589854490924118	0.929672630778728	0.35269460735958
ZNF30	FBXO10	-0.360388958337273	0.402329302205558	-0.895756178736251	0.370530961932202
ZNF30	FBXO11	-0.10349440369	0.283459908649303	-0.365111257472544	0.715081349183169
ZNF30	FBXO15	-0.0772797677444298	1.01993542954976	-0.0757692747064826	0.939613063038533
ZNF30	FBXO16	-1.75639309271976	0.948058127479965	-1.85262173469093	0.0641387036998356
ZNF30	FBXO17	-0.794492772368082	0.921678238538016	-0.862006651722973	0.388825705493891
ZNF30	FBXO2	-1.8276103112865	1.16185256074979	-1.57301397184775	0.115932693404339
ZNF30	FBXO21	0.230143200262076	0.365152928229565	0.630265246339171	0.528619890154106
ZNF30	FBXO22	-0.11859491398059	0.290580983042655	-0.408130335092098	0.683237957847729
ZNF30	FBXO24	0.944925952037543	0.644001188637836	1.46727361487672	0.14251745350668
ZNF30	FBXO25	-0.0806630157898899	0.347968997776893	-0.231810926563086	0.816717422120555
ZNF30	FBXO27	-0.220074312512599	1.01028926482308	-0.217832971382842	0.827589756426114
ZNF30	FBXO28	0.171618200088193	0.329535710282798	0.520787868303909	0.602593688715187
ZNF30	FBXO3	-0.102009054542831	0.364690635484078	-0.279713940028725	0.779736685261142
ZNF30	FBXO30	0.202144383231935	0.413303110458469	0.489094754229409	0.624848230672561
ZNF30	FBXO31	-0.0213485760386899	0.301135738298351	-0.0708935317984037	0.943492220467237
ZNF30	FBXO32	0.879284793195844	0.670837850796185	1.31072626887744	0.190156819788911
ZNF30	FBXO33	-0.00631489137652618	0.328029887961434	-0.0192509634282734	0.984643538007405
ZNF30	FBXO34	0.506143597651901	0.355272220452169	1.42466415473665	0.154468457337227
ZNF30	FBXO36	-0.139730001787237	0.586010357878096	-0.238442887414464	0.811571137270447
ZNF30	FBXO38	-0.0309738400956853	0.30059944227676	-0.103040244722636	0.917945210088428
ZNF30	FBXO4	0.257634338998993	0.424875606285362	0.606375925536089	0.544359612982907
ZNF30	FBXO41	-1.14223881333415	0.74330778140797	-1.53669696713052	0.124584654819051
ZNF30	FBXO42	0.112866362627211	0.199578011927812	0.565525037237246	0.571803773741379
ZNF30	FBXO43	0.477497367336652	0.783619124488607	0.609348792563311	0.542388276047235
ZNF30	FBXO44	-1.29337635081533	0.497495048472543	-2.59977733403855	0.00942270236298533
ZNF30	FBXO45	0.607303217838708	0.338387949786143	1.794695166369	0.0729094994051902
ZNF30	FBXO46	0.267282259221528	0.328172670535101	0.814456178772325	0.415516761920917
ZNF30	FBXO48	0.484888963110003	0.428195950755536	1.1323996928379	0.257652756261133
ZNF30	FBXO5	0.797505005331077	0.489136075423776	1.63043587541593	0.103225543508618
ZNF30	FBXO6	-1.15567056848909	0.534549687544743	-2.16195163034747	0.0307842658725855
ZNF30	FBXO7	0.087735175048422	0.232039660803806	0.378104220392754	0.705408251249046
ZNF30	FBXO8	0.132016214864701	0.30275632165708	0.436047756631918	0.662866678765015
ZNF30	FBXO9	-0.149059765813374	0.324753582920298	-0.458993445039086	0.646307337318324
ZNF30	FBXW11	-0.0210897230083079	0.315173371971879	-0.0669146726335421	0.946658812775635
ZNF30	FBXW2	-0.145166448219325	0.285923204959906	-0.507711321435702	0.611732653013132
ZNF30	FBXW4	0.161813028201254	0.328003478471959	0.493327171269883	0.621855779573023
ZNF30	FBXW5	0.167528248021781	0.358166600490986	0.467738331246207	0.640041677407811
ZNF30	FBXW7	-0.123774857922897	0.347256222180698	-0.356436688580024	0.721565165504763
ZNF30	FBXW8	0.218603712686388	0.341252038521032	0.640593133549633	0.521887794772297
ZNF30	FBXW9	0.432693149429765	0.422613177365606	1.02385153280594	0.306075363013414
ZNF30	FCER1A	-1.16259149026767	1.40018910975722	-0.830310336058285	0.406499373607106
ZNF30	FCER1G	0.19181830972835	0.778216572712933	0.246484483181403	0.80534193569829
ZNF30	FCF1	0.306722391395988	0.289109107345208	1.06092261918871	0.288900896912986
ZNF30	FCGBP	0.63561134052173	1.3594527907534	0.467549402851626	0.640176774390237
ZNF30	FCGR1A	-0.509008851911339	0.98673205502029	-0.515853163299608	0.606035236586254
ZNF30	FCGR1B	-0.393555912633221	0.89643835025477	-0.439021726950182	0.660710889504033
ZNF30	FCGR2A	0.430952291218006	0.731087281099935	0.58946763588833	0.555639006219997
ZNF30	FCGR2B	0.265837628101629	0.961795685787991	0.276397193322645	0.782282213221486
ZNF30	FCGR2C	0.461518623563417	0.949315113824611	0.486159565820085	0.626927146285033
ZNF30	FCGR3A	0.187726675095937	0.939025290102835	0.19991652735506	0.841573762308006
ZNF30	FCGR3B	-0.442872948586471	1.34794735766176	-0.328553593780331	0.742540342457062
ZNF30	FCGRT	0.590686844706059	0.533420263336107	1.10735734149242	0.268322240904649
ZNF30	FCHO1	0.542394201065787	0.961525191392524	0.564097754194321	0.572774424750354
ZNF30	FCHO2	0.128841148155946	0.465700311083177	0.276661073848701	0.782079605016683
ZNF30	FCHSD1	-0.314687128878737	0.512425359951535	-0.614113104996403	0.539236462721868
ZNF30	FCHSD2	0.0673033039007623	0.390896088797811	0.172176969352013	0.863322314824286
ZNF30	FCN1	-0.830637274494809	1.15077867379241	-0.721804542794863	0.470530474579032
ZNF30	FCN3	-1.06985404481617	0.88361290813285	-1.21077231327104	0.226179041877783
ZNF30	FCRL2	0.0952065534145241	1.49532042850044	0.0636696667817215	0.949241991707701
ZNF30	FCRL3	-0.12067404459597	1.40236648590095	-0.0860502912820557	0.931438261892497
ZNF30	FCRL5	-0.500757941586437	1.64015500147606	-0.305311352363514	0.760172640674592
ZNF30	FCRL6	0.0748628407884106	1.09281495969444	0.0685045900262407	0.945393366115552
ZNF30	FCRLA	0.325164410279773	1.43717180493124	0.226252984621648	0.821036398305074
ZNF30	FCRLB	-1.20771758369765	0.83847434278282	-1.44037512190217	0.149976139401907
ZNF30	FDFT1	0.317858949443323	0.402112284045345	0.790473114239601	0.42938015713214
ZNF30	FDPS	0.540196891832867	0.342678003824922	1.57639791817178	0.115151213175909
ZNF30	FDX1	0.0319168792748798	0.31076214553538	0.102705170927088	0.918211102787536
ZNF30	FDXACB1	0.288001659578022	0.376052494930528	0.76585493637325	0.443886670475415
ZNF30	FDXR	-0.395506123220595	0.511856657786584	-0.772689223054903	0.439831650400732
ZNF30	FECH	0.341888596834102	0.387765276040329	0.881689563143204	0.378090132706497
ZNF30	FEM1A	0.491255764903254	0.245476982093559	2.00122944609129	0.0455528513139762
ZNF30	FEM1B	0.241823465278929	0.352414173174657	0.686191089026039	0.492701794267051
ZNF30	FEM1C	0.338385896074495	0.367544589208839	0.920666242979906	0.357377113325292
ZNF30	FEN1	0.498579674655979	0.419516829468205	1.18846167694392	0.234845245022596
ZNF30	FER	0.408436885459026	0.584877707222847	0.698328694041687	0.485083096606162
ZNF30	FERMT1	-0.711915848982096	1.24557115250107	-0.571557752885164	0.567709781246993
ZNF30	FERMT2	-0.112911073513158	0.617707677638406	-0.182790464811502	0.854987860994166
ZNF30	FERMT3	0.291480455827343	0.736366244527067	0.39583625402947	0.692283784051167
ZNF30	FES	-0.407961074109855	0.667111888461806	-0.611533209294938	0.540942042475499
ZNF30	FEZ1	-1.20316104462096	0.768627502703399	-1.56533696802317	0.117721071353976
ZNF30	FEZ2	-0.332467962272229	0.310807959246092	-1.06968934476027	0.284936340300812
ZNF30	FFAR2	0.69333877180096	1.15900323157155	0.598219878007436	0.549786207073544
ZNF30	FGA	-2.72901512008586	1.80158555853439	-1.51478518861238	0.130043709529285
ZNF30	FGD1	-0.146530021045515	0.603658297696411	-0.242736696579308	0.808243543067383
ZNF30	FGD2	0.256185977402368	0.80475766163671	0.31833928350721	0.750273212277402
ZNF30	FGD3	-0.613302189488253	0.735642735582501	-0.833695705569122	0.404589131175029
ZNF30	FGD4	0.22051040749868	0.531035465260754	0.415246102989379	0.678022892413338
ZNF30	FGD5	-0.620759033084495	0.705715171087613	-0.879616959527471	0.379211899160299
ZNF30	FGD6	0.231257098862746	0.587216769508685	0.393818962384599	0.693772328877872
ZNF30	FGF1	-0.772302742757234	0.986894513196437	-0.782558553553849	0.434013553139208
ZNF30	FGF11	-0.169056735755717	0.83036859958697	-0.203592399616034	0.838700463270749
ZNF30	FGF12	-0.892721800009125	1.14954993019415	-0.776583753833424	0.437530440439477
ZNF30	FGF13	-1.11618738065493	1.16448645285856	-0.958523285449081	0.337957980419759
ZNF30	FGF14	-1.27667801470125	1.25495385547778	-1.01731072352075	0.309174531579424
ZNF30	FGF18	-1.085574575885	1.11513089591897	-0.97349520119823	0.330468833438954
ZNF30	FGF2	-1.83340153938216	1.02962483428586	-1.78065007596072	0.0751779467743203
ZNF30	FGF7	0.278380778826547	0.964396849968824	0.288657909693034	0.772884236264257
ZNF30	FGF9	1.7637476692586	1.38508871208452	1.2733824583728	0.203085475648615
ZNF30	FGFBP1	-0.224132872043172	1.60720716435384	-0.139454873655496	0.889109986425703
ZNF30	FGFBP2	-1.61349776191978	1.4198209105242	-1.13640935272891	0.25597215868532
ZNF30	FGFBP3	1.22294479303151	0.705378894409721	1.73374168510514	0.0831754639837192
ZNF30	FGFR1	-0.390257393451483	0.742425529873185	-0.525651904128544	0.599210075112028
ZNF30	FGFR1OP	0.45748232073966	0.347723494170193	1.31564972861956	0.188498613721108
ZNF30	FGFR1OP2	-0.211907918555884	0.32158156872757	-0.658955422707707	0.510028517927355
ZNF30	FGFR2	1.15858588929934	1.18779131033154	0.975411993017487	0.329517852348977
ZNF30	FGFR3	0.506251269590573	1.10743603007204	0.457138160438612	0.647639892741577
ZNF30	FGFR4	0.385267563762586	0.999326099590795	0.385527370815538	0.69990300983958
ZNF30	FGFRL1	0.573411859776437	0.6385201339795	0.898032543159941	0.369316571917493
ZNF30	FGG	-0.236029732118819	1.69745268756228	-0.13904937312732	0.889430350174249
ZNF30	FGGY	-0.315036068918985	0.609973433828763	-0.516475065055742	0.605601027040177
ZNF30	FGL2	0.223711270448761	0.928763267835968	0.240870066890147	0.809689711370413
ZNF30	FGR	-0.338023352480024	0.736727199458153	-0.458817528019371	0.646433640811603
ZNF30	FH	0.295920449289416	0.29296814415242	1.01007722237357	0.312626004748823
ZNF30	FHAD1	0.551302144165676	1.12579811486964	0.489698940586263	0.624420671472947
ZNF30	FHDC1	0.432203228048011	0.730695610546343	0.591495585589808	0.554280169222312
ZNF30	FHIT	0.345039277527179	0.797854378642844	0.432458963393913	0.66547186985678
ZNF30	FHL1	-0.988076681335533	0.973478238420897	-1.01499616769895	0.310276171153694
ZNF30	FHL2	-0.399293009761494	0.784150957572053	-0.50920426214592	0.610686161774211
ZNF30	FHL3	-0.841030482888512	0.46982196600606	-1.79010464333561	0.0736446730007834
ZNF30	FHL5	0.135717770391793	1.0072172152506	0.134745284668339	0.892831878604976
ZNF30	FHOD1	0.209040137086125	0.396738831664543	0.526896084784753	0.598345960454976
ZNF30	FHOD3	-1.18151867388603	1.01328285692013	-1.16603045814597	0.243792964566873
ZNF30	FIBCD1	-1.01361890750663	1.5770381015426	-0.642735839112031	0.520496649405865
ZNF30	FIBIN	-1.58671253103323	1.12563980685931	-1.40960946953393	0.158868438064708
ZNF30	FIBP	0.310470129114843	0.267506874099371	1.16060617193528	0.245992220116842
ZNF30	FICD	0.132158700024203	0.554074429141852	0.238521565106135	0.811510133183051
ZNF30	FIG4	0.0336400660648472	0.31774458975107	0.105871404738006	0.915698955897409
ZNF30	FIGN	-0.212897450785458	1.11235237343427	-0.191393892681831	0.848243671935318
ZNF30	FIGNL1	0.449411497294233	0.451049829644127	0.996367735353793	0.319236945654171
ZNF30	FIGNL2	-0.378453809293349	0.953958141884531	-0.396719512813968	0.691632407737734
ZNF30	FILIP1	-0.103183870272919	0.907379802698636	-0.113716296049395	0.909478360645492
ZNF30	FILIP1L	-1.1395347546475	0.771412168367109	-1.47720609212014	0.139836510148149
ZNF30	FIP1L1	0.127885725623649	0.275432146133144	0.464309367730188	0.642495480654301
ZNF30	FIS1	-0.0608274090511181	0.337171296409958	-0.180405063238715	0.856859668065933
ZNF30	FITM2	0.520015432375064	0.495970593073389	1.04848037290412	0.294591227997467
ZNF30	FIZ1	-0.0194131673937561	0.286336169228076	-0.0677985161500603	0.945955327426861
ZNF30	FJX1	-0.188221342277407	0.646841684734226	-0.290985177238141	0.771104071668098
ZNF30	FKBP10	-1.28030526469401	0.878130653083905	-1.45798949187995	0.145058947924268
ZNF30	FKBP11	-0.254965931119279	0.57120473835769	-0.446365224231769	0.655399778527611
ZNF30	FKBP14	0.00291704814031531	0.512095465930624	0.00569629753509767	0.995455816521504
ZNF30	FKBP15	0.288408147595555	0.255886879393882	1.12709236315166	0.259889016006241
ZNF30	FKBP1A	-0.26488443590335	0.250519488004178	-1.05734064049713	0.290531424399331
ZNF30	FKBP1AP1	-1.04866848087936	0.928586404369306	-1.1293170737209	0.258949995331184
ZNF30	FKBP1B	-0.919685319520447	0.911177017007717	-1.00933770535683	0.312980292093921
ZNF30	FKBP2	-0.414784621882722	0.453254970065865	-0.915124266199327	0.360277821703029
ZNF30	FKBP3	0.0200182219571369	0.323916187070288	0.0618006223714688	0.950730084075168
ZNF30	FKBP4	0.274880744643405	0.348050083009904	0.789773535654014	0.429788546239527
ZNF30	FKBP5	0.904395360785469	0.780166632749506	1.15923358270034	0.246550931552397
ZNF30	FKBP7	-0.649169894375001	0.548559808687265	-1.18340768699133	0.236840659438504
ZNF30	FKBP8	0.127340935469168	0.325524833044899	0.391186547207609	0.695716548280188
ZNF30	FKBP9	-0.482871250427792	0.394976032069209	-1.22253304307635	0.221703837784456
ZNF30	FKBPL	0.470783293892152	0.322836182429235	1.458273017447	0.144980822792952
ZNF30	FKRP	-0.118647594422191	0.29850406862359	-0.39747396063738	0.691076206364579
ZNF30	FKTN	0.309124827168965	0.396831179026926	0.778983213786209	0.436116101410086
ZNF30	FLAD1	0.279461060404447	0.269435229348218	1.03721054251325	0.299809849327286
ZNF30	FLCN	-0.0797615351048836	0.315522109056675	-0.252792222210193	0.800464437468953
ZNF30	FLG	1.81069474562422	1.50549446120303	1.20272428247747	0.22927844374804
ZNF30	FLI1	0.0320413541368235	0.63325903111356	0.0505975478635972	0.959653152175767
ZNF30	FLII	0.0249160353014883	0.280229712143288	0.0889128961769342	0.929163353909125
ZNF30	FLJ12825	-1.50034931030397	1.07399340560676	-1.39698186457331	0.162631748076989
ZNF30	FLJ16779	-4.28964773434346	1.48286021368143	-2.89282003439403	0.00387473459181942
ZNF30	FLJ37453	0.544722852532535	0.472250143858454	1.1534625444091	0.248909764684099
ZNF30	FLNA	0.0151241401675604	0.62567532774418	0.0241725052865505	0.980718319351188
ZNF30	FLNB	0.150280870139652	0.443737034478368	0.338671011123319	0.734906379920602
ZNF30	FLNC	-0.140287769212746	1.23215428908664	-0.113855683866294	0.909367882345796
ZNF30	FLOT1	0.124289069138531	0.313279396447319	0.396735535589016	0.69162059353902
ZNF30	FLOT2	-0.141796501092633	0.319794594642797	-0.44339867986517	0.657543221409704
ZNF30	FLRT1	0.85279182027774	0.965125588714805	0.883607097614464	0.377054119339655
ZNF30	FLRT2	-1.97547695765074	1.08970879679769	-1.81284849994425	0.0700609094023895
ZNF30	FLRT3	-1.39284991120098	1.43361768147099	-0.971563010977807	0.331429251862708
ZNF30	FLT1	-0.576741685077678	0.573467835228291	-1.00570886394715	0.31472262925114
ZNF30	FLT3	0.303380949022042	1.22299520091532	0.248063891661214	0.804119928491367
ZNF30	FLT3LG	-0.195380500562192	0.658264516358924	-0.296811533519846	0.766652705304514
ZNF30	FLT4	-0.485570937931735	0.647259415282881	-0.750195248561226	0.453258243374654
ZNF30	FLVCR1	0.757210898331227	0.501679037068752	1.50935327646042	0.131425341233069
ZNF30	FLVCR2	-0.59868193357512	0.656806183372199	-0.911504715898601	0.362180282596162
ZNF30	FLYWCH1	-0.230602766151718	0.356539259815094	-0.646780851767381	0.517875660509202
ZNF30	FLYWCH2	-0.0316658840397801	0.366229103299211	-0.086464684959537	0.931108908680471
ZNF30	FMN1	0.332389714619211	1.02552249745998	0.324117428376731	0.745895654091965
ZNF30	FMNL1	0.0676632856773449	0.700753208755883	0.0965579391316298	0.923090739412535
ZNF30	FMNL2	0.232796266007716	0.640833435723319	0.363271098276817	0.716455078160745
ZNF30	FMNL3	-0.220336150696374	0.46266418982615	-0.476233422731868	0.63397949428165
ZNF30	FMO1	-1.89347744464198	1.35263977849782	-1.399838652346	0.161774523592324
ZNF30	FMO2	-2.00269893546751	1.40603311852552	-1.42436113991945	0.15455609498191
ZNF30	FMO3	-1.08722010012609	1.18514109363377	-0.917376087932746	0.359097423014463
ZNF30	FMO4	-0.691748800186573	0.712062553769063	-0.971471953587552	0.331474557565639
ZNF30	FMO5	1.2601543872167	1.01033829921706	1.24725984177104	0.212502681324805
ZNF30	FMOD	-0.269855942933845	0.997813484481534	-0.270447280108729	0.786854473963701
ZNF30	FMR1	0.548660306511572	0.401023428056975	1.36815025787875	0.171475995993024
ZNF30	FN1	-0.904700475553711	0.974336339981811	-0.928529952573257	0.353286534882623
ZNF30	FN3K	-0.357840842976987	0.616056468721141	-0.580857212196507	0.561426524909168
ZNF30	FN3KRP	0.315954052052905	0.280400335239212	1.12679627070831	0.260014170382194
ZNF30	FNBP1	-0.662287199601333	0.49728681546035	-1.33180124429448	0.183133808798869
ZNF30	FNBP1L	-0.0205147264397945	0.487069844768828	-0.0421186543575309	0.966409880220848
ZNF30	FNBP4	0.432971388421043	0.381853138334284	1.1338688751119	0.257036080137516
ZNF30	FNDC1	-1.33606223616498	1.26435488362902	-1.05671457710523	0.290817045418758
ZNF30	FNDC3A	-0.403704745013477	0.467759996853742	-0.863059576981539	0.388246751747413
ZNF30	FNDC3B	0.147025593610272	0.427526862208332	0.343897908194191	0.730972686914916
ZNF30	FNDC4	-0.754286941613886	0.846044174531564	-0.891545576838842	0.372783757642909
ZNF30	FNDC5	-0.878871581786431	1.0476054974329	-0.838933724517538	0.40164411921192
ZNF30	FNDC8	0.0838720762700375	0.648489615682782	0.129334493940555	0.897110829699247
ZNF30	FNIP1	-0.0752193312851139	0.393399914419569	-0.191203222288683	0.848393019077579
ZNF30	FNIP2	0.268283954510097	0.741557881946029	0.361784239695564	0.717565730182664
ZNF30	FNTA	0.167328037003452	0.293582785167757	0.569951800504375	0.568798258684016
ZNF30	FNTB	0.00796351723265898	0.268829601060388	0.029622918016644	0.976371844364769
ZNF30	FOLH1	-0.950355975637679	1.0609792076566	-0.895734778570022	0.370542390211485
ZNF30	FOLR1	-0.959927893987329	1.80343698558789	-0.532276925480935	0.594615367672447
ZNF30	FOLR2	-0.0943597138297085	0.9518129018562	-0.0991368299859045	0.921043267400767
ZNF30	FOS	0.878106671092355	0.96943532169725	0.905791909412791	0.365195765613033
ZNF30	FOSB	0.365646201758208	1.29104636153854	0.283216941429172	0.77705077623359
ZNF30	FOSL1	-1.07266450950246	1.01221838240866	-1.0597164882048	0.289449240665065
ZNF30	FOSL2	0.623792341729504	0.517611869458375	1.20513531187419	0.228346767065533
ZNF30	FOXA1	-4.43332268820713	1.39108963788222	-3.18694249995016	0.00146836601262063
ZNF30	FOXA2	2.05385056422141	1.52317702449721	1.34839912314156	0.177739611032995
ZNF30	FOXA3	1.18373815618041	1.44379123919184	0.819881797345581	0.412417594885804
ZNF30	FOXC1	-0.0781089253989071	0.947920947409036	-0.0824002524813944	0.934339753447959
ZNF30	FOXC2	-0.545299338725664	1.25939473316005	-0.432985246299553	0.665089574492168
ZNF30	FOXD1	-1.02595495916891	1.47562987986818	-0.695265779831291	0.486999622917436
ZNF30	FOXD2	1.47421452672684	0.774028984685046	1.90459860792772	0.0570290334072006
ZNF30	FOXD3	-0.256868902511675	1.28923553013858	-0.199241253057977	0.842101831201162
ZNF30	FOXD4	-1.49105373496679	0.821149366373385	-1.81581304939934	0.0696045191402848
ZNF30	FOXE1	0.150578687350425	1.56864858476325	0.0959926198978156	0.923539634860406
ZNF30	FOXF1	-0.28626264268857	0.851535068624733	-0.33617246457142	0.736789222141352
ZNF30	FOXF2	0.252530230800595	1.06169193104582	0.237856409581864	0.8120259089007
ZNF30	FOXH1	0.419618252868568	0.999853289434618	0.419679824332875	0.674781239381861
ZNF30	FOXJ1	0.266911749265869	1.85415723592487	0.143953136279044	0.885557383193348
ZNF30	FOXJ2	0.448115055260192	0.324515292033145	1.38087500423377	0.167529164076444
ZNF30	FOXJ3	0.0554170403530185	0.317422163142466	0.1745846597616	0.861430258641827
ZNF30	FOXK1	0.00348156542077275	0.439106780565555	0.00792874438488198	0.993674928979786
ZNF30	FOXK2	0.211992079544555	0.241409117306822	0.878144462436028	0.380010110711661
ZNF30	FOXL1	0.854815816769191	1.0683230576281	0.800147306253093	0.4237558947746
ZNF30	FOXL2	-1.91813807471309	1.43323422973213	-1.33832840084456	0.180998216147736
ZNF30	FOXM1	0.783736295698578	0.614423577927993	1.27556351001626	0.202313190228179
ZNF30	FOXN1	-0.37563288223628	1.3600228615788	-0.276196005852593	0.782436695458369
ZNF30	FOXN2	0.309801092317256	0.482447000803506	0.642145337832525	0.520879839619609
ZNF30	FOXN3	-0.196986735461826	0.422230960910735	-0.466537875472073	0.640900290046745
ZNF30	FOXO1	-0.0462830183023385	0.48537240514092	-0.0953556852678943	0.924045426181388
ZNF30	FOXO3	0.140479985393579	0.394199256209285	0.35636796158488	0.721616616355498
ZNF30	FOXO3B	-0.0705582263539045	0.398837358001755	-0.176909772713904	0.859603850114345
ZNF30	FOXO4	0.0458537479157459	0.456093309324942	0.100535892498869	0.919932720822592
ZNF30	FOXP1	0.135182429484548	0.485702739880758	0.278323382564684	0.780803620552639
ZNF30	FOXP2	-0.863280256926318	1.53899582824124	-0.560937359988087	0.574926492548084
ZNF30	FOXP3	0.614967130853952	0.899134860083504	0.683954274442033	0.494112802077851
ZNF30	FOXP4	0.37822659721948	0.400040978527449	0.945469633165412	0.344575930715574
ZNF30	FOXQ1	-0.574018433329732	1.29657754130832	-0.442718167669723	0.658035316345746
ZNF30	FOXRED1	0.057304528055903	0.33117386606632	0.173034571648318	0.862648287229112
ZNF30	FOXRED2	-0.380249136785839	0.527458094599836	-0.720908714225574	0.471081332174899
ZNF30	FOXS1	-0.567591102012342	0.7958266108654	-0.71320950350621	0.475830340081154
ZNF30	FPGS	0.550499602727969	0.305412648135625	1.80247807708182	0.0716768076413361
ZNF30	FPGT	0.433676240479044	0.407776424120532	1.06351474687231	0.287724809535389
ZNF30	FPR1	0.451156678491302	0.992291075076429	0.454661630869302	0.649420418704596
ZNF30	FPR2	0.477188297872859	1.31331688050102	0.36334589538727	0.716399222131229
ZNF30	FPR3	0.677095086219492	0.884561934595527	0.765458086921973	0.444122789712836
ZNF30	FRAS1	-1.90576082046667	1.24794894282059	-1.52711441556199	0.126949607095667
ZNF30	FRAT1	-0.0119197710748764	0.466643443825494	-0.0255436377229677	0.979624839861862
ZNF30	FRAT2	0.652071348075787	0.425295444790171	1.5332196854295	0.125438832259533
ZNF30	FREM1	-2.32222907748638	1.52282457113008	-1.52494852099941	0.127488960524412
ZNF30	FREM2	-3.29597240263216	1.94174693270808	-1.69742634692122	0.0898296424227583
ZNF30	FRG1	0.105460946934874	0.29939504324074	0.352246803398392	0.724704121738635
ZNF30	FRK	0.748460297331432	0.725238575730761	1.03201942419744	0.30223429161631
ZNF30	FRMD3	0.862872285991702	1.08864768614624	0.79260930507851	0.428134522827054
ZNF30	FRMD4A	0.0113289017834522	0.556340265134579	0.0203632605680836	0.983756379766888
ZNF30	FRMD4B	0.0627120015363587	0.548685922023323	0.114294898081407	0.909019774168105
ZNF30	FRMD5	-3.01493920898043	1.24494988956053	-2.4217353921327	0.0155680019178626
ZNF30	FRMD6	-0.932196727054839	0.705149190501383	-1.32198510558031	0.186380618349564
ZNF30	FRMD8	-0.0693051527861145	0.356203033124989	-0.194566430774316	0.845759509953224
ZNF30	FRMPD1	-1.90199827516482	1.41851084592264	-1.34084154564762	0.180180904786544
ZNF30	FRRS1	0.230811321842682	0.863563132121888	0.267277878428585	0.78929304455934
ZNF30	FRS2	0.0660172483286486	0.407579553219902	0.161973896401595	0.871348868395503
ZNF30	FRS3	-0.193711330945389	0.395796327117142	-0.489421749707287	0.624616812979434
ZNF30	FRY	0.336422829357631	0.776178982011967	0.433434603556998	0.664763227396935
ZNF30	FRYL	0.0761035837238576	0.417482417175478	0.182291710004806	0.855379163052324
ZNF30	FRZB	0.897226841373024	0.972292710056392	0.922794989711468	0.356266836784489
ZNF30	FSCN1	-0.824333073841902	0.789874699209218	-1.04362511505582	0.296831990409731
ZNF30	FSCN2	-1.08119084113882	0.924418010311448	-1.16959084427028	0.242356957289067
ZNF30	FSD1	1.13756409895383	1.27643930306596	0.89120109058178	0.372968443025083
ZNF30	FSD1L	0.787748448234889	0.716705960459221	1.09912361790622	0.271895731200072
ZNF30	FSIP1	-0.557528799381951	0.940438033783578	-0.592839484744037	0.55338058104732
ZNF30	FST	-0.7302734801635	1.37188120235588	-0.532315392112253	0.594588736693586
ZNF30	FSTL1	-1.39951715943662	0.699518897503208	-2.00068527731262	0.0456115698149734
ZNF30	FSTL3	-1.02493281329107	0.833254463773272	-1.2300357908073	0.218882269699661
ZNF30	FSTL4	-0.276396400684734	1.60163723418016	-0.172571163298545	0.863012487959882
ZNF30	FTH1	-0.201273941801802	0.429008204495747	-0.469161054946205	0.639024714613972
ZNF30	FTL	0.317134000045885	0.517692645917649	0.612591278911721	0.540242221969574
ZNF30	FTO	0.0793285793384163	0.324953259639829	0.244123045346098	0.80716989559159
ZNF30	FTSJ1	0.364598053737655	0.248460271965812	1.46742998730929	0.142474942063472
ZNF30	FTSJ3	0.0313053053865242	0.27894835621498	0.112226169070514	0.910659539189473
ZNF30	FUBP1	0.603750909710934	0.366275763555157	1.64835069580032	0.099496323177759
ZNF30	FUBP3	-0.0632448620213366	0.301532306257099	-0.209744895352644	0.833896107049866
ZNF30	FUCA1	-0.20782257926077	0.486837499032055	-0.426882850384305	0.669527726406542
ZNF30	FUCA2	0.0205826713320326	0.33282984769904	0.06184142280005	0.950697597809045
ZNF30	FUK	0.33916592551701	0.355148149655978	0.954998430501609	0.339736907317721
ZNF30	FUNDC1	-0.668373038660867	0.337874306271353	-1.97817065771223	0.0480975796312044
ZNF30	FUNDC2	-0.0133970697156222	0.29625613977336	-0.0452212390462901	0.963937162073601
ZNF30	FURIN	0.341052828394997	0.472120082124986	0.722385768595009	0.470173261163755
ZNF30	FUS	0.227597238663986	0.30838252197718	0.738035467135935	0.460611747850479
ZNF30	FUT1	0.436617060298554	0.653133210346806	0.668496186354872	0.503922806472765
ZNF30	FUT10	-0.170731055530796	0.415100183922114	-0.411300842889605	0.680912441089318
ZNF30	FUT11	0.181787147234299	0.471974869002701	0.385162768556769	0.700173044826354
ZNF30	FUT2	0.326041380004456	0.901545542479328	0.361647154405327	0.717668160144551
ZNF30	FUT3	-0.751216970756235	1.35384076353386	-0.554878380818858	0.579063019610127
ZNF30	FUT4	0.156180526411127	0.594936425013901	0.262516329215306	0.792960509936396
ZNF30	FUT6	-0.300816655342782	1.45428653176271	-0.206848271487579	0.836157258788218
ZNF30	FUT7	-0.27467165259236	1.00792681432274	-0.272511504495414	0.785267361088468
ZNF30	FUT8	-0.683938171850121	0.570864533425432	-1.19807437982913	0.231082912548131
ZNF30	FUZ	-0.611064890515023	0.675500324766108	-0.904610801966089	0.365821161046592
ZNF30	FXN	0.329280093518932	0.316641858721719	1.03991334199538	0.298552696847481
ZNF30	FXR1	-0.102798060449449	0.284561352736851	-0.361250955060336	0.717964228371576
ZNF30	FXR2	-0.0131093174284886	0.243827026405793	-0.0537648250964239	0.957129905147848
ZNF30	FXYD1	-0.45353823887865	1.45254488173788	-0.31223698804819	0.754905102073243
ZNF30	FXYD2	-2.31377308821199	1.47441927614788	-1.56927756279546	0.116800411304088
ZNF30	FXYD3	1.01063277279761	1.30483547016421	0.774528893417053	0.438743756064428
ZNF30	FXYD5	0.396569107655951	0.679170230873925	0.583902370316886	0.559376381225295
ZNF30	FXYD6	-0.750309302536813	0.876405884461261	-0.856120794987631	0.392071739615116
ZNF30	FYCO1	-0.0188110642619324	0.446051349580876	-0.042172418667958	0.966367027968734
ZNF30	FYN	-0.472103284683432	0.57275402185808	-0.82426882512649	0.409921739958812
ZNF30	FYTTD1	0.0689398414378662	0.324307517867619	0.212575526744363	0.831687797620659
ZNF30	FZD1	-0.522912088827993	0.599118369121116	-0.872802630964371	0.382914479824293
ZNF30	FZD10	-0.271768624592617	1.30251407394645	-0.208649280670875	0.834751201090323
ZNF30	FZD2	-0.704300762586101	0.709809975626162	-0.992238467717785	0.321245964095776
ZNF30	FZD3	-1.95022580382842	0.676557478471609	-2.88257223648479	0.00400228670104789
ZNF30	FZD4	0.750390856092246	0.568902241748353	1.31901546702671	0.187371203294163
ZNF30	FZD5	0.879542058315187	0.575396910554229	1.52858321305201	0.126584858241989
ZNF30	FZD6	0.0495874984928257	0.670150792505466	0.073994538314929	0.941024888135794
ZNF30	FZD7	-0.973502694325271	0.820659153037174	-1.18624485052343	0.235719019595422
ZNF30	FZD8	-0.967185470592961	0.865468493688838	-1.11752822621027	0.263952774294589
ZNF30	FZD9	-1.90575930162695	1.20131342301218	-1.58639641006294	0.112866401741476
ZNF30	FZR1	0.00562648471684261	0.288784444236441	0.0194833372404088	0.984458197127827
ZNF30	G0S2	-0.577261895186206	1.05716144627096	-0.546048947606294	0.585115888026115
ZNF30	G2E3	0.366972906214637	0.447606068105007	0.819856861566378	0.412431807000863
ZNF30	G3BP1	0.413279137778344	0.328132046934131	1.25949032299581	0.208055005329009
ZNF30	G3BP2	0.0858948621903234	0.339964622237186	0.252658237275044	0.800567961957786
ZNF30	G6PC3	0.216584875886584	0.364613126680497	0.594012831788069	0.552595744223841
ZNF30	G6PD	0.568873170643152	0.583040473477241	0.975700995936705	0.329374622959449
