## Supplementary Data File S3 for "A domain-resolution map of *in vivo* DNA binding reveals the regulatory consequences of somatic mutations in zinc finger transcription factors": ExpressionAssociations.BindingZF_vs_noMut.txt (part 55 of 112)

ZFP	ID	logFC	s.e.m	t	P.Value
ZNF30	GAA	0.353218466750052	0.517888582206155	0.682035632539678	0.49532482499097
ZNF30	GAB1	-0.0754346672709444	0.473613167710803	-0.159274852165863	0.873474407901273
ZNF30	GAB2	0.120199226682135	0.566541136270019	0.212163281687716	0.832009327190936
ZNF30	GAB3	-0.300200906399448	0.702065928088749	-0.427596461227925	0.669008130690627
ZNF30	GABARAP	-0.131819573376278	0.269322429215262	-0.489448924697314	0.624597582657525
ZNF30	GABARAPL1	-0.655054560688464	0.503317474086871	-1.30147390943833	0.19330203816314
ZNF30	GABARAPL2	-0.220502006199939	0.246375292787809	-0.894984248237287	0.370943332698964
ZNF30	GABBR1	-0.680318190942961	0.839682290872942	-0.810209049705807	0.417952345040219
ZNF30	GABBR2	0.602146509802247	1.56805487019344	0.384008570904131	0.701028127067965
ZNF30	GABPA	0.171739901610223	0.384574345709786	0.446571393869897	0.655250918296838
ZNF30	GABPB1	0.299928050844911	0.278807230567854	1.07575420563534	0.282215297351405
ZNF30	GABPB2	0.526874075167541	0.411313811777144	1.28095400660411	0.200413672625067
ZNF30	GABRA3	-0.67685863407885	1.69940070387559	-0.398292546622601	0.69047290918203
ZNF30	GABRB2	1.18381195508252	1.46387495410331	0.8086837962247	0.418829075855368
ZNF30	GABRB3	2.11102575391599	1.81068934556389	1.16586854563866	0.243858410519801
ZNF30	GABRD	-0.00355797090318376	0.868051497593837	-0.00409880164143043	0.996730199714149
ZNF30	GABRE	0.246808286164537	1.16852115414357	0.211214221744601	0.832749651162606
ZNF30	GABRP	-0.985384675220736	1.93888192901593	-0.508223146791029	0.611373794554777
ZNF30	GABRQ	-0.0399728738838709	1.3789927504735	-0.0289870079956152	0.976878922161488
ZNF30	GAD1	0.262414227308516	1.52242446172614	0.172366008235961	0.863173732225646
ZNF30	GADD45A	0.243183828714785	0.545412189638785	0.44587164228185	0.655756214146464
ZNF30	GADD45B	-0.221428874624491	0.627067070400459	-0.353118326693637	0.72405081477296
ZNF30	GADD45G	0.000373115743990919	0.844886223483695	0.000441616555720913	0.999647701434346
ZNF30	GADD45GIP1	-0.078057502135285	0.459231510447723	-0.169974185915909	0.865054035113652
ZNF30	GAK	0.328452968115822	0.296350206442717	1.1083271108816	0.267903490317677
ZNF30	GAL	-2.44219831579133	1.81549713235571	-1.34519535848699	0.178771482969137
ZNF30	GAL3ST1	0.189805122237664	1.30875870849858	0.145026826568673	0.884709749895579
ZNF30	GAL3ST4	0.0531927281095245	0.633710891558512	0.0839384785997687	0.93311687690194
ZNF30	GALC	0.579744215692944	0.682533883273034	0.849399905119479	0.395798346829782
ZNF30	GALE	0.157435031958343	0.467474632970109	0.336777700552598	0.736332985744298
ZNF30	GALK1	0.894762052961412	0.446646550601019	2.00328884608512	0.0453312088525822
ZNF30	GALK2	-0.159360415132215	0.333774697511617	-0.4774490586623	0.63311399919719
ZNF30	GALM	0.472176433744464	0.619861528822784	0.761745021732842	0.446335480114414
ZNF30	GALNS	0.0244413982467562	0.396238775130899	0.0616835094916742	0.95082333257479
ZNF30	GALNT1	0.0503768340185695	0.415332415611073	0.121292805774504	0.903475843103795
ZNF30	GALNT10	-0.350560487346118	0.559953440050333	-0.626052922033317	0.531378289607133
ZNF30	GALNT11	0.109561202370243	0.399919623866786	0.273958055148447	0.78415568867745
ZNF30	GALNT12	0.521704733037989	0.815725766277032	0.639558972642297	0.522559904919894
ZNF30	GALNT13	-1.88784908593191	1.55940428881071	-1.21062196601478	0.226236666882769
ZNF30	GALNT14	-1.30262189521146	1.41334804962349	-0.921656838567448	0.356860183817254
ZNF30	GALNT2	-0.0814492132890018	0.382871954083747	-0.212732252702913	0.831565566968881
ZNF30	GALNT3	0.211532692872819	0.872562273517951	0.242427044226852	0.808483400496403
ZNF30	GALNT4	1.01345714352575	0.635593645824527	1.59450483840353	0.111039889937649
ZNF30	GALNT5	0.656773650334314	1.38020779576338	0.47585128293748	0.634251669607969
ZNF30	GALNT6	0.969947719539649	0.859867984769758	1.12801934334067	0.259497463647462
ZNF30	GALNT7	0.421030824405141	0.648789613420596	0.648948157763117	0.516474159425666
ZNF30	GALT	0.141267630388689	0.354457650976914	0.398545862952439	0.690286255113346
ZNF30	GAMT	-0.294323432733726	0.881999954636364	-0.33370005427616	0.738653927120938
ZNF30	GAN	0.909670283143526	0.571843421658062	1.5907681170939	0.111878704200252
ZNF30	GANAB	0.257546372882543	0.264928962135531	0.972133702583975	0.331145394917118
ZNF30	GANC	-0.0454070651888429	0.373032168069176	-0.121724261539885	0.903134183525989
ZNF30	GAP43	-3.1590284855025	1.43216517796692	-2.20577104799253	0.0275556628146936
ZNF30	GAPDH	0.107273184137508	0.381493711460348	0.281192535853	0.778602656112696
ZNF30	GAPT	-0.882629529749066	1.02167347054886	-0.863905695109122	0.387781892597761
ZNF30	GAPVD1	0.205842322531706	0.288824637695548	0.712689624313442	0.476151954991168
ZNF30	GAR1	-0.0724997769050389	0.295243661829404	-0.245559130569686	0.80605811344689
ZNF30	GARNL3	-0.72365627603859	0.761537358693473	-0.950257092153859	0.342139231118797
ZNF30	GARS	0.279451642904596	0.305482072690427	0.91478901018126	0.360453770268552
ZNF30	GART	0.622201425185997	0.318455459528606	1.95380988634019	0.050914818035561
ZNF30	GAS1	-0.212728842429882	1.00783405186815	-0.211075267833591	0.832858056069463
ZNF30	GAS2	1.14454776858486	1.17007926235702	0.97817968868132	0.328147845295151
ZNF30	GAS2L1	-0.143510504980202	0.404485497508107	-0.354797652485243	0.722792534496597
ZNF30	GAS2L3	1.03256921404022	1.03736325606941	0.995378627495109	0.319717426427788
ZNF30	GAS5	-0.315007791204644	0.571012851671604	-0.551664976160307	0.581262506373324
ZNF30	GAS6	-0.221785546811039	0.710451658195367	-0.312175422849179	0.75495187785783
ZNF30	GAS7	0.0718454820979189	0.801740375813658	0.0896119046330995	0.928607940193328
ZNF30	GAS8	0.101946621896412	0.39228687778681	0.259877726401584	0.794994809926209
ZNF30	GATA2	0.963176975578143	0.86145419220829	1.11808263781164	0.263716016164371
ZNF30	GATA3	-0.579108675842242	1.05323977509336	-0.54983555457817	0.582516440088347
ZNF30	GATA4	-3.22065944687757	1.97362528882595	-1.63184950310069	0.102927291314545
ZNF30	GATA6	0.256329812277717	0.877645266606388	0.292065395930264	0.770278204135548
ZNF30	GATAD1	0.132014459201103	0.322780480703726	0.408991457331265	0.682606039618232
ZNF30	GATAD2A	0.0476366156723474	0.250346867031628	0.19028245185241	0.849114311118424
ZNF30	GATAD2B	0.22690828255164	0.319780378331669	0.709575377124283	0.47808102871657
ZNF30	GATC	0.187564615511191	0.476349638410865	0.393754083947496	0.69382022187917
ZNF30	GATM	0.221655949915752	1.02310227540433	0.216650822937672	0.828510805161403
ZNF30	GBA	0.0502978439584663	0.357555139092526	0.140671573302294	0.888148847707349
ZNF30	GBA2	0.0182559905609138	0.325281123627299	0.0561237318579582	0.955250933494306
ZNF30	GBAP1	-0.0919823178518119	0.409899497775547	-0.224402123815676	0.822475882027739
ZNF30	GBE1	0.215190234174809	0.432224675555732	0.497866610457001	0.618653196093665
ZNF30	GBF1	0.343885316861581	0.2882698913311	1.1929283189225	0.233091672085559
ZNF30	GBGT1	-0.31691097747485	0.675930480941991	-0.468851437256086	0.6392459715713
ZNF30	GBP1	0.199041252985361	0.885072771265691	0.224886878737354	0.822098811953747
ZNF30	GBP2	-0.0866776642697846	0.703066307155713	-0.123285191435845	0.901898270638415
ZNF30	GBP3	0.529426359841153	0.896137393597392	0.590787041835025	0.554754747170858
ZNF30	GBP4	0.0310950902071058	0.958280198249234	0.0324488497872711	0.974118550858817
ZNF30	GBP5	0.127883470373153	1.25243211157507	0.102108105653987	0.918684917503191
ZNF30	GBP6	-1.53961960183823	1.42921427790427	-1.07724896514178	0.281547381207029
ZNF30	GCA	-0.248267812894444	0.472581037277857	-0.525344424153172	0.599423714862866
ZNF30	GCAT	1.19023235184143	0.586647185364021	2.02887251747894	0.0426528061781856
ZNF30	GCC1	0.25254857084272	0.278200077745563	0.907794752932085	0.364136790293984
ZNF30	GCC2	0.392178394057512	0.481395093046902	0.814670526812583	0.415394063527922
ZNF30	GCDH	0.143321222306783	0.338984473552893	0.422795831338925	0.672506619474568
ZNF30	GCH1	0.470133251855531	0.597973887950903	0.786210336820144	0.431872116728125
ZNF30	GCHFR	-0.080299710491171	0.626348877640756	-0.128202848855789	0.898006138207872
ZNF30	GCLC	0.167229474082433	0.639820114202604	0.261369516791212	0.793844502626094
ZNF30	GCLM	0.0939604550723727	0.658554501417215	0.142676809391127	0.886565160039675
ZNF30	GCNT1	0.584775506179419	0.825186567771698	0.708658537376007	0.478649765174122
ZNF30	GCNT2	-1.57130817379904	0.921549434100177	-1.70507204025718	0.0883941571431991
ZNF30	GCNT3	-0.393735728339086	1.43529824016088	-0.274323285099934	0.783875079508899
ZNF30	GCNT4	0.65937597056882	1.07036774978231	0.616027501485284	0.537972592780447
ZNF30	GCOM1	-0.769578069513473	0.987736664300586	-0.779132837048637	0.436027994861641
ZNF30	GCSH	0.749972234976439	0.731257146539169	1.02559303321115	0.30525369174716
ZNF30	GDA	-0.675906452567387	1.71644953465618	-0.393781721466561	0.693799819824084
ZNF30	GDAP1	0.172755741189253	0.700825442866659	0.246503238356491	0.805327421796238
ZNF30	GDAP2	0.181291399940325	0.30814514591805	0.588331188538464	0.556401199154766
ZNF30	GDE1	0.382368437718137	0.289774331598604	1.31953867552284	0.187196394362851
ZNF30	GDF10	-2.84733216476423	1.45860263045638	-1.95209586580364	0.0511181432086516
ZNF30	GDF11	0.00375932845773012	0.6384273634651	0.00588842000337541	0.995302553843736
ZNF30	GDF15	-0.669899749958652	1.15967737702088	-0.577660445252087	0.563582645391564
ZNF30	GDF5	-0.374762387573632	1.36821342078424	-0.273906381768147	0.784195392029093
ZNF30	GDF6	-1.28370128713074	1.33915318890036	-0.958591815910804	0.337923453866091
ZNF30	GDF9	0.604039797010009	0.649385628264733	0.930171181373546	0.352436546266041
ZNF30	GDI1	-0.197964377282944	0.287638254337566	-0.688240782641579	0.491410725154898
ZNF30	GDI2	0.07714186717525	0.247771338505297	0.311342981155993	0.755584435648372
ZNF30	GDPD1	-0.203804598837356	0.755702445340708	-0.269688949789584	0.787437751777808
ZNF30	GDPD2	-0.94207895810472	1.44508191688707	-0.651920799157257	0.514555089216376
ZNF30	GDPD3	-0.121625743831177	0.955583252634795	-0.127279065948281	0.89873709159529
ZNF30	GDPD5	-1.80611508432879	0.669783596783335	-2.69656511894698	0.00708658400226123
ZNF30	GEM	-0.694298541490652	0.840080990943894	-0.826466196682484	0.408675003863647
ZNF30	GEMIN4	0.425797367621568	0.300394736109054	1.41745948393379	0.156562438299998
ZNF30	GEMIN5	0.615751818062628	0.322342388777218	1.91024153043736	0.0562982677905086
ZNF30	GEMIN6	-0.380241282610825	0.350514170719473	-1.08481001447198	0.278185272400964
ZNF30	GEMIN7	0.371976859085638	0.283798888731561	1.31070583379727	0.19016372460142
ZNF30	GEMIN8	-0.131716207235946	0.349782889966566	-0.376565609737333	0.706551278944549
ZNF30	GEMIN8P4	0.371470854236181	0.519349249627652	0.715262137189005	0.474561676720214
ZNF30	GEN1	0.229623973104173	0.449728478690339	0.510583572054109	0.609720028229337
ZNF30	GET4	0.230514556674343	0.332857829157641	0.692531574990148	0.488713922234719
ZNF30	GFER	0.00915191381247218	0.30871774331609	0.0296449232692846	0.976354297437376
ZNF30	GFI1	1.23215132512463	0.907091607901665	1.35835379182364	0.174561728089711
ZNF30	GFM1	0.397316664919911	0.333221036219999	1.19235168771756	0.233317529507016
ZNF30	GFM2	-0.132803704641694	0.349245643342282	-0.380258729559979	0.703808793376118
ZNF30	GFOD1	0.727750375090966	0.647496571460558	1.12394475456353	0.261221606520187
ZNF30	GFOD2	0.0609212273457619	0.276892330322301	0.220017749407685	0.825888153175061
ZNF30	GFPT1	0.241850991396502	0.428137158475102	0.564891382607162	0.572234606007176
ZNF30	GFPT2	-1.10685248542191	1.08365351734034	-1.02140810481426	0.307230688350537
ZNF30	GFRA1	0.0141710681854225	1.48813642596305	0.00952269424911879	0.992403407768484
ZNF30	GFRA2	-2.62810010203973	1.13707233997862	-2.31128663466491	0.0209560033206444
ZNF30	GFRA3	-1.82819003338893	1.64495694995587	-1.1113908077886	0.266583527339226
ZNF30	GGA1	-0.0321569135912039	0.281371791215061	-0.114286202793603	0.909026665626223
ZNF30	GGA2	-0.158195824238351	0.304925799063343	-0.518801048400267	0.603978271612909
ZNF30	GGA3	-0.260573889035455	0.280166620084766	-0.930067575347185	0.352490165245717
ZNF30	GGCT	0.427232871906544	0.372787310589866	1.14604993187812	0.251962680890697
ZNF30	GGCX	-0.451530911936139	0.305937887338864	-1.47589079555881	0.140189282901125
ZNF30	GGH	0.187641942135023	0.670383868721755	0.279902233466338	0.779592244921632
ZNF30	GGN	-0.473550577973646	0.780190911836246	-0.606967564975993	0.543967007167007
ZNF30	GGNBP2	0.123535181840405	0.241824103224276	0.510847265401968	0.609535402447083
ZNF30	GGPS1	0.362328192651158	0.27465153830767	1.31922870297297	0.187299944577831
ZNF30	GGT1	-0.310059533787484	0.937278136391401	-0.330808456688469	0.740836738486903
ZNF30	GGT3P	-0.293008507565906	0.984171029440687	-0.297721126512355	0.765958462578165
ZNF30	GGT5	-0.243518378771294	0.752898239175362	-0.323441291399506	0.746407478751083
ZNF30	GGT6	0.128757073512648	1.52486088040326	0.0844385708672633	0.93271934173899
ZNF30	GGT7	-0.835567153030324	0.669274255990361	-1.24846749378383	0.212060477832259
ZNF30	GGTLC2	-0.367129885391667	0.946428399708582	-0.387910892683177	0.698138641569728
ZNF30	GHDC	0.387333126261311	0.381782240475015	1.01453940282657	0.31049387978057
ZNF30	GHITM	0.0903627181211854	0.289532745714964	0.31209843949791	0.755010369256131
ZNF30	GHR	-1.58805660509856	1.07857330328476	-1.47236780315458	0.141137552997222
ZNF30	GHRLOS	-0.0747874412478669	0.702803782045491	-0.106412974941882	0.915269348042075
ZNF30	GIGYF1	-0.0636442770998037	0.413832537215307	-0.153792346846549	0.877794766127469
ZNF30	GIGYF2	0.210215189578932	0.304110072648283	0.691247046664105	0.489520421950675
ZNF30	GIMAP1	0.259893518476602	0.727431405720791	0.357275636482977	0.720937208582441
ZNF30	GIMAP2	0.000178801789299535	0.757429801377364	0.000236063842450336	0.999811680622131
ZNF30	GIMAP4	-0.264186092802995	0.70224362099617	-0.376202908654738	0.706820824756174
ZNF30	GIMAP5	-0.12459730145342	0.748945748375509	-0.166363587380896	0.867893910395935
ZNF30	GIMAP6	-0.163929811009485	0.710960955884513	-0.230574983974385	0.817677374084842
ZNF30	GIMAP7	-0.110543282145728	0.78365432683351	-0.14106127964915	0.88784103172721
ZNF30	GIMAP8	-0.0541553309945913	0.667389716453047	-0.0811449886917778	0.935337792443569
ZNF30	GIN1	0.109420702469796	0.338350585188974	0.323394453148893	0.746442938693431
ZNF30	GINS1	0.696481140611588	0.53979999492982	1.29025777538612	0.197165900603669
ZNF30	GINS2	0.637366976110371	0.558422859122032	1.14136978044283	0.253903628708207
ZNF30	GINS3	0.69642712516255	0.421263021847486	1.65318836224529	0.098507965388873
ZNF30	GINS4	0.605040364688035	0.527465869573359	1.14707017001389	0.25154094727684
ZNF30	GIPC1	-0.128116597459082	0.368133565058699	-0.348016615759158	0.727877977451512
ZNF30	GIPC2	-2.28734273072709	1.14790956604397	-1.99261579342869	0.0464898266749278
ZNF30	GIPC3	-0.0567729421043082	0.645070102401227	-0.0880104997782024	0.929880425373665
ZNF30	GIPR	-2.06211050248434	1.1625141097661	-1.77383696693301	0.076298944530702
ZNF30	GIT1	-0.115577283472149	0.322346829979722	-0.358549465119354	0.719984101289719
ZNF30	GIT2	-0.326970190772166	0.288025404125082	-1.13521302666126	0.256472783505258
ZNF30	GJA1	0.553630078053589	0.878591673526825	0.630133536129723	0.528706028643108
ZNF30	GJA3	-1.73791494348212	1.31459929290503	-1.32201116557855	0.186371942673054
ZNF30	GJA4	0.0209128997781333	0.655375403460387	0.0319098026378668	0.974548351717861
ZNF30	GJA5	-0.956636327649278	0.805803814130582	-1.18718267508008	0.235349090178114
ZNF30	GJA9	-0.205902099698813	0.641612400312152	-0.320913529100496	0.748321944028756
ZNF30	GJB1	-0.0342508566140995	1.57824897671021	-0.0217018082188109	0.982688792901904
ZNF30	GJB2	0.28771488549952	1.23305621037823	0.233334768583879	0.815534238680028
ZNF30	GJB3	-1.64980144836757	1.30774998952691	-1.26155722544827	0.207310089413083
ZNF30	GJB4	-2.5906025763412	1.35083041960433	-1.91778519253364	0.0553335591021909
ZNF30	GJB5	-2.50120505021785	1.47469678945829	-1.69608089479644	0.0900841853447875
ZNF30	GJB6	-0.922906383580449	1.8086337104992	-0.510278216215332	0.609933855220517
ZNF30	GJB7	-0.704110559316659	1.37802123312141	-0.510957699629745	0.609458088943541
ZNF30	GJC1	0.0664357089506829	0.727829804265731	0.0912791817005988	0.92728330678227
ZNF30	GJC2	-0.0429757330954231	0.831840944838511	-0.0516634019545241	0.958803981093777
ZNF30	GJD3	0.231064412101436	0.784212313052314	0.294645223309599	0.768306886108763
ZNF30	GK	0.665597180636636	0.629941968252848	1.05660078893089	0.290868977862467
ZNF30	GK3P	0.349428402993829	0.706030755387575	0.494919520612117	0.620731553360708
ZNF30	GK5	0.842554907029782	0.479071734854977	1.75872389400063	0.078834321212331
ZNF30	GKAP1	0.0383672260931662	0.682952763250773	0.0561784477019212	0.955207352862435
ZNF30	GLA	-0.484824385275836	0.405739385585686	-1.19491575750279	0.232314413073806
ZNF30	GLB1	0.111587908340807	0.335110635824224	0.332988262417723	0.739191050272964
ZNF30	GLB1L	-0.325583124238956	0.60854005495187	-0.535023326056502	0.592715369401758
ZNF30	GLB1L2	0.321199042223541	1.26204209412131	0.254507392201663	0.799139508747789
ZNF30	GLCCI1	-0.0882233322016609	0.635492486591736	-0.138826711665497	0.889606270486132
ZNF30	GLCE	-0.0794636954607601	0.479522850871168	-0.165714095410459	0.868404943177226
ZNF30	GLDC	-1.24187014576534	1.57851092033679	-0.786735226070132	0.431564821777895
ZNF30	GLDN	0.689450377996357	1.11533565675286	0.618155058364755	0.536569744505341
ZNF30	GLE1	0.234501205273175	0.250565866554206	0.935886473676751	0.349486731842294
ZNF30	GLG1	-0.475271307561141	0.267297728795328	-1.77805965543785	0.0756025662805999
ZNF30	GLI1	0.292840463195044	1.02260126633441	0.286368179696035	0.774636856063833
ZNF30	GLI2	-0.89873442352198	1.01734362843309	-0.883412839481004	0.377158994080951
ZNF30	GLI3	-2.2129199910608	0.831015979632	-2.66290907190587	0.00783214726752951
ZNF30	GLI4	0.0368120038277441	0.544179148933265	0.0676468473661759	0.946076043513817
ZNF30	GLIPR1	-0.50327733973138	0.713069244392239	-0.705790277296746	0.48043139862659
ZNF30	GLIPR1L2	-1.634140208444	0.890727164017012	-1.83461364428848	0.0667667522761872
ZNF30	GLIPR2	0.0122628531881072	0.66035074779495	0.0185702117080286	0.98518650893235
ZNF30	GLIS1	-1.83533493665074	1.10780629139964	-1.65672911491765	0.0977895593853688
ZNF30	GLIS2	-1.49036746428616	0.674171997790171	-2.21066355347203	0.0272140120273888
ZNF30	GLIS3	-1.21983352154325	0.874366764499988	-1.39510508755536	0.163196768869148
ZNF30	GLMN	0.359887274673421	0.446907433669802	0.805283706556835	0.420787375613562
ZNF30	GLO1	0.0139138514624214	0.355287555863691	0.0391622257317664	0.968766415182653
ZNF30	GLOD4	-0.220062650508504	0.240350871821939	-0.915589150313276	0.36003393123404
ZNF30	GLOD5	0.451169227918999	1.08548092439665	0.415639941503141	0.677734700261535
ZNF30	GLRB	-0.397464170533135	1.31958521030581	-0.301203868783149	0.763302018790961
ZNF30	GLRX	0.0293926400846013	0.594827728968897	0.0494137019058474	0.960596381622769
ZNF30	GLRX2	0.466778624817796	0.385255386568593	1.21160830215852	0.225858815795503
ZNF30	GLRX3	0.292005403381192	0.314061048066269	0.92977274698382	0.352642775340225
ZNF30	GLRX5	0.104165739675957	0.261670064883096	0.398080459537834	0.690629198311797
ZNF30	GLS	0.0565782876270769	0.576955728262058	0.0980634819200175	0.921895373266493
ZNF30	GLS2	0.230844708159636	1.06181477545741	0.217405816433655	0.827922538856273
ZNF30	GLT1D1	-0.319365855657084	1.15016071807262	-0.277670633885204	0.781304598742151
ZNF30	GLT8D1	-0.10832148074181	0.254740139623217	-0.425223448891984	0.670736585092488
ZNF30	GLT8D2	-1.76782412773339	0.846374690670728	-2.0887015493486	0.036907796573479
ZNF30	GLTP	-0.235264865177744	0.434027316939116	-0.54205082490406	0.587866380139463
ZNF30	GLUD1	0.146538752892293	0.335356046213348	0.436964696318812	0.662201702908061
ZNF30	GLUD2	0.393528206106633	0.580520271436655	0.67788882743533	0.497949818899276
ZNF30	GLUL	0.728063738622305	0.618132135144544	1.17784482835867	0.23905082087424
ZNF30	GLYATL1	-0.70543585874719	1.41583005559524	-0.498248964244945	0.618383774331459
ZNF30	GLYATL2	0.131705815034592	1.70933930031669	0.0770507148640358	0.938593779139466
ZNF30	GLYCTK	0.925592508551296	0.576908426075715	1.60440109160378	0.108842392356812
ZNF30	GLYR1	0.159987233234003	0.306461679209638	0.522046455030229	0.601717340778112
ZNF30	GM2A	-0.058889129300304	0.414296817632923	-0.142142364589634	0.886987207751905
ZNF30	GMCL1	0.290050135670765	0.550515862398419	0.52686971526508	0.598364268874118
ZNF30	GMDS	0.403719217647159	0.496523872695679	0.81309125270317	0.416298583667896
ZNF30	GMEB1	0.157698664131879	0.297881369543029	0.529400896651578	0.596608025289944
ZNF30	GMEB2	0.315394233815222	0.268153572833028	1.17617017175307	0.239719016579175
ZNF30	GMFB	0.294845558485002	0.384485799235674	0.76685682298574	0.443290882918547
ZNF30	GMFG	-0.38811682133153	0.686428459479628	-0.565414816317138	0.571878703676679
ZNF30	GMIP	0.605865727873954	0.39539915959712	1.53228886093558	0.125668258246238
ZNF30	GMNN	0.627343006700608	0.452940056762753	1.3850464257552	0.166250295684898
ZNF30	GMPPA	0.228345362348668	0.29394276927262	0.776836126684535	0.437381557418598
ZNF30	GMPPB	0.051870359835798	0.348550506278656	0.148817341823997	0.881718360202237
ZNF30	GMPR	-2.08071700978962	0.988168055875891	-2.10563071475258	0.0354071923502798
ZNF30	GMPR2	-0.0700891025282487	0.23648539932559	-0.296378138896224	0.7669835577959
ZNF30	GMPS	0.673984991821286	0.321151274306767	2.0986527089956	0.0360192902523447
ZNF30	GNA11	0.481685657264613	0.541069354267173	0.890247531976766	0.373479958999298
ZNF30	GNA12	0.0135236527495872	0.343917609087519	0.0393223620781387	0.968638765179148
ZNF30	GNA13	0.333060031712115	0.343709201679343	0.969016919200308	0.332697573304477
ZNF30	GNA14	-0.250243282487619	0.92934713316613	-0.26926782636654	0.787761714902354
ZNF30	GNA15	0.804256835269064	0.705838694405926	1.13943432351208	0.254709336667503
ZNF30	GNAI1	-1.68885987059313	0.696751864194156	-2.42390434440591	0.0154757156218223
ZNF30	GNAI2	-0.133129329859695	0.295286817934283	-0.450847521034017	0.652166534294588
ZNF30	GNAI3	0.00884854169088714	0.244850840327147	0.0361384983570591	0.971176875471848
ZNF30	GNAL	-1.66366936670793	1.0448909881048	-1.59219419599498	0.111557991398777
ZNF30	GNAO1	-0.616718273534432	1.06985099496695	-0.576452493324534	0.564398410358015
ZNF30	GNAQ	-0.165698163084061	0.401490351805492	-0.412707708513843	0.679881497803158
ZNF30	GNAS	0.000544641941487681	0.341856049395067	0.00159319088385727	0.998729036227076
ZNF30	GNAZ	0.919705416772032	1.01522388058702	0.905913891860233	0.365131214106329
ZNF30	GNB1	0.00998937055683704	0.207911741882516	0.0480462068490662	0.961686002162017
ZNF30	GNB1L	0.417483503518209	0.511322582025964	0.816477734787411	0.414360422843392
ZNF30	GNB2	0.291671271226932	0.269307717694608	1.08304089360589	0.278969470451985
ZNF30	GNB3	-1.53275739444702	0.969739799794924	-1.58058625083879	0.114189720228583
ZNF30	GNB4	-0.244323391930246	0.617829535477714	-0.39545437357787	0.692565479788825
ZNF30	GNB5	-0.245871664914895	0.44067449729023	-0.557943939181401	0.576968383088306
ZNF30	GNE	0.471313848360481	0.63500865098258	0.742216421195512	0.458075853142884
ZNF30	GNG10	-0.69928306572192	0.382956263907001	-1.82601286786038	0.0680528953450746
ZNF30	GNG11	-0.186581563323949	0.696007220253058	-0.268074177816878	0.788680168129147
ZNF30	GNG12	0.194392704253414	0.491358923214146	0.395622619371244	0.692441367316556
ZNF30	GNG2	-0.0651446851466237	0.666276658526186	-0.0977742268365287	0.922125021489638
ZNF30	GNG4	1.15755885829948	1.5216628376404	0.760719674336318	0.446947610457984
ZNF30	GNG5	0.581434558125644	0.283583774270261	2.05030968228643	0.0405128279562471
ZNF30	GNG7	-0.0197952445482305	0.779959756070485	-0.025379828118262	0.979755476210041
ZNF30	GNGT2	-0.475696460322773	0.745334010648039	-0.638232595758207	0.523422579887146
ZNF30	GNL1	0.202459095678157	0.28822748607047	0.70242813563123	0.482524406422076
ZNF30	GNL2	0.15269955199983	0.274498119609916	0.556286331639827	0.578100550314036
ZNF30	GNL3	0.453028017308567	0.327795113428203	1.3820462805886	0.167169331234944
ZNF30	GNL3L	0.0445231877484244	0.345621624891815	0.128820607687267	0.897517378030494
ZNF30	GNLY	-0.613989096579495	1.25892215585843	-0.487710136581742	0.625828547438989
ZNF30	GNMT	0.606611285620052	1.03430945113786	0.586489164294796	0.55763769165103
ZNF30	GNPAT	0.0509499908250983	0.254076760024189	0.200529913952964	0.84109415181631
ZNF30	GNPDA1	-0.000281070748245056	0.346904359041171	-0.000810225472582481	0.999353644590127
ZNF30	GNPDA2	-0.0209662665866637	0.435457559633079	-0.0481476693258698	0.961605154339419
ZNF30	GNPNAT1	0.775460131868002	0.386656944525418	2.00555076754098	0.0450888193299396
ZNF30	GNPTAB	-0.275632177524423	0.437463681383025	-0.630068710282467	0.528748427379633
ZNF30	GNPTG	-0.493819890864763	0.33009019202536	-1.49601503708666	0.134866303921752
ZNF30	GNRH1	-0.274454849205527	0.758114647212317	-0.362022881650858	0.7173874293315
ZNF30	GNRHR2	-0.549785986313457	0.406922569550368	-1.35108255833769	0.176878748876549
ZNF30	GNS	-0.267048816850092	0.359183129638924	-0.743489308973247	0.457305361982408
ZNF30	GOLGA1	0.127813263929441	0.277071203504313	0.461301146827595	0.644651418075871
ZNF30	GOLGA2	-0.220978237383437	0.303803976414508	-0.727371116044696	0.467115501934417
ZNF30	GOLGA3	0.140611780721964	0.279919608863412	0.50232915547755	0.615511912068708
ZNF30	GOLGA4	0.20267852369917	0.465235952949528	0.435646734553119	0.663157588531039
ZNF30	GOLGA5	0.135930709349538	0.281910488221471	0.482176843462275	0.629752749062704
ZNF30	GOLGA6L10	-0.437247930252215	0.693568741340824	-0.630432002178928	0.528510842081248
ZNF30	GOLGA6L9	-0.248598609113055	0.68807839880611	-0.361294017577649	0.717932046952366
ZNF30	GOLGA7	0.103348463352985	0.275975539183037	0.374484143264742	0.708098646508555
ZNF30	GOLGA7B	-0.53916749169186	1.1509398916631	-0.46845842740994	0.639526867968613
ZNF30	GOLGA8A	-1.26852002594988	0.888985017294091	-1.42693071454795	0.153814123364398
ZNF30	GOLGA8B	-0.709974862120813	0.979458705243865	-0.724864517840029	0.46865154046217
ZNF30	GOLGB1	0.351794482584726	0.360216227914521	0.976620305591026	0.328919283093045
ZNF30	GOLIM4	0.399411024933513	0.769981944404259	0.518727780354044	0.604029358275965
ZNF30	GOLM1	-1.57475676275317	0.629556741652434	-2.50137383743967	0.0124802482037938
ZNF30	GOLPH3	0.649420080174106	0.326368030350078	1.98983975077923	0.0467952380043108
ZNF30	GOLPH3L	0.530589630758719	0.398238735307163	1.33234058798794	0.182956637886078
ZNF30	GOLT1A	-2.17828070748554	1.26542581834422	-1.72138159021899	0.085393875267669
ZNF30	GOLT1B	0.273149285074496	0.393871536960137	0.693498411138402	0.488107360828144
ZNF30	GON4L	0.206335897420625	0.332271062955028	0.620986659462885	0.534705532014809
ZNF30	GOPC	0.148973221758134	0.34898427877928	0.426876598221646	0.669532279443657
ZNF30	GORAB	0.304796492071607	0.447692143190952	0.680817156850581	0.496095371218311
ZNF30	GORASP1	0.199922194951551	0.242044352476848	0.825973392503235	0.408954412429171
ZNF30	GORASP2	-0.0273511990248612	0.219732998774013	-0.124474699646688	0.900956601584614
ZNF30	GOSR1	-0.187287847967588	0.231454375808341	-0.809178255167983	0.41854473735879
ZNF30	GOSR2	-0.373902639918511	0.234775365178076	-1.59259741598062	0.11146744252723
ZNF30	GOT1	0.0130840581403827	0.390855821212173	0.0334754081436084	0.973300061431927
ZNF30	GOT2	0.153799148740022	0.304250226072777	0.505502167492993	0.613282636936116
ZNF30	GP1BA	0.208727742471411	1.19358230180272	0.174875031370824	0.8612021269642
ZNF30	GPA33	0.679829564195923	1.2321637861288	0.55173636155288	0.581213602580168
ZNF30	GPAA1	0.433819339120693	0.351148743981979	1.2354289928571	0.216870052616153
ZNF30	GPAM	0.56809970763977	0.51067494115884	1.11244876506104	0.266128759281331
ZNF30	GPAT2	-0.20717084032744	1.32663100732695	-0.156163122362767	0.875926077783364
ZNF30	GPATCH1	0.238812060506373	0.286029205527285	0.834921944652928	0.403898536662627
ZNF30	GPATCH2	0.145023671173286	0.359581500477586	0.403312381144942	0.686777611387024
ZNF30	GPATCH3	-0.14102790269148	0.246043267418493	-0.573183343609261	0.566609010913372
ZNF30	GPATCH4	0.256679991945439	0.36187700410857	0.709301749023074	0.478250727699418
ZNF30	GPATCH8	0.176118216384796	0.343319783997122	0.512985923311288	0.608038933993426
ZNF30	GPBAR1	0.119487875968637	0.773123172112999	0.154552185574866	0.877195772687802
ZNF30	GPBP1	-0.416586122090091	0.260549688499161	-1.59887399785332	0.110065418242933
ZNF30	GPBP1L1	0.113463585129453	0.254792623570938	0.445317386112878	0.656156558646019
ZNF30	GPC1	-0.132936228997085	0.746859939149848	-0.177993519304846	0.858752808338431
ZNF30	GPC2	-0.233878050413263	0.967297357780904	-0.241785060748856	0.808980739761123
ZNF30	GPC3	1.48257715985892	1.39592244358569	1.06207702775424	0.288376724444502
ZNF30	GPC4	1.17486400452797	1.04781298292156	1.12125352870906	0.262364724485605
ZNF30	GPC6	-1.87362867436468	1.08949848724274	-1.71971663687794	0.0856963300569532
ZNF30	GPCPD1	-0.581855385288478	0.554068077441473	-1.05015143260972	0.293822644962348
ZNF30	GPD1	-0.324284117609527	1.30008768007476	-0.249432497961121	0.803061408706758
ZNF30	GPD1L	-0.12662564533602	0.548999321398584	-0.230648090809	0.81762058464924
ZNF30	GPD2	0.513077896926378	0.429097659097187	1.19571357719798	0.232002915641774
ZNF30	GPHN	-0.135025062233569	0.475930362546487	-0.28370760274909	0.776674776185631
ZNF30	GPI	0.412297208588055	0.364907489725684	1.1298677615469	0.2587179211303
ZNF30	GPIHBP1	-1.58966966138746	1.08259387454948	-1.46838966925524	0.142214256126122
ZNF30	GPKOW	-0.0403282433071668	0.259323289523253	-0.155513387869278	0.876438141896886
ZNF30	GPLD1	0.0371838543195372	1.097441746054	0.0338823035056183	0.972975645773513
ZNF30	GPM6A	-1.49040201147807	1.5491401523453	-0.962083391371467	0.336167353916032
ZNF30	GPM6B	0.214130661053273	0.849954197322255	0.25193200025117	0.801129155544543
ZNF30	GPN1	-0.128577939118435	0.246494881127067	-0.521625189661255	0.602010601775965
ZNF30	GPN2	0.209802052511434	0.238812422501453	0.878522357898519	0.37980516250766
ZNF30	GPN3	-0.0667952121631795	0.300908783332755	-0.221978273360386	0.824361905446233
ZNF30	GPNMB	-0.833310170072327	0.935785984514375	-0.890492253423493	0.373348642003037
ZNF30	GPR1	-0.581043053984568	1.21993065386974	-0.476291871297308	0.63393786923185
ZNF30	GPR107	-0.159186721725356	0.292974530561208	-0.543346622726643	0.586974285928624
ZNF30	GPR108	0.0408426484415124	0.254699159074063	0.160356432231627	0.872622536041228
ZNF30	GPR132	-0.237891141666823	0.7711223719029	-0.308499857266206	0.757746110131811
ZNF30	GPR135	-0.299028547949997	0.652367951874638	-0.458374061893616	0.64675208233075
ZNF30	GPR137	0.472346425199987	0.348310795256762	1.35610618916302	0.175275504706283
ZNF30	GPR137B	-0.61503599071263	0.561253357471997	-1.09582594477988	0.273336049937328
ZNF30	GPR137C	0.482704547526812	0.717923245259611	0.67236233220483	0.501459664979951
ZNF30	GPR143	-1.44659282171403	1.4523374623935	-0.996044555188985	0.319393885429807
ZNF30	GPR146	-0.529778711353004	0.528190282641805	-1.00300730392701	0.316023881856158
ZNF30	GPR153	0.90468891864244	0.72216921640753	1.25273813683566	0.210502044272243
ZNF30	GPR155	-0.635366811328853	0.731108003837818	-0.869046444565797	0.384964859096489
ZNF30	GPR157	0.6768373564846	0.853094321209434	0.793390999866281	0.42767923542293
ZNF30	GPR158	-2.54388218907805	1.63566846212594	-1.55525538822927	0.120102432199947
ZNF30	GPR160	0.821539008335077	0.81663555519652	1.00600445707679	0.314580466053708
ZNF30	GPR161	-0.964786530076154	0.709863862282675	-1.35911486883377	0.174320524025293
ZNF30	GPR162	0.597421867493575	0.827089309122594	0.722318449657319	0.47021462678124
ZNF30	GPR171	0.172142085472873	1.11550285461923	0.15431792465617	0.87738043695618
ZNF30	GPR173	-0.863423111266765	1.11432428297193	-0.774840075246313	0.438559890969034
ZNF30	GPR174	0.683425974622151	1.30116324811252	0.525242298084838	0.599494680579607
ZNF30	GPR176	-0.716161255518262	0.912289590708155	-0.785015265780189	0.432572240963693
ZNF30	GPR18	0.69758942983481	0.944053586186632	0.738929908261481	0.460068578205455
ZNF30	GPR180	0.226683306546438	0.459607935868602	0.493210166438999	0.621938421898223
ZNF30	GPR183	0.209162766228396	0.871888493108502	0.239896234302483	0.810444445202068
ZNF30	GPR19	0.649683166480569	0.811233534101894	0.800858370826379	0.423344213895646
ZNF30	GPR27	-0.488590742322869	1.25355829820893	-0.389763079244867	0.696768712800124
ZNF30	GPR3	0.599959705948117	0.755528673535092	0.794092569830509	0.427270856040197
ZNF30	GPR34	0.588188315832012	0.835953233539131	0.703613901153095	0.481785675358258
ZNF30	GPR35	0.686632712862245	0.924160692824483	0.742979785002229	0.457613694244604
ZNF30	GPR37	-0.168462779748911	1.28947915414556	-0.130644050512424	0.896074929069789
ZNF30	GPR37L1	0.976919733901661	1.04591415221186	0.934034339085775	0.350440944748709
ZNF30	GPR39	-0.793622102068308	1.07418216449211	-0.738815191968437	0.460138222209956
ZNF30	GPR4	-0.63791671511465	0.536409132980822	-1.18923537257792	0.234540829697539
ZNF30	GPR55	-0.114553196055583	1.06745285276189	-0.107314525188811	0.914554236181065
ZNF30	GPR63	-1.08972389279117	1.08391372624379	-1.00536035886133	0.314890294333645
ZNF30	GPR65	-0.0719104441353703	0.810800936955961	-0.0886906278196323	0.929339969745251
ZNF30	GPR68	-0.260821332021299	0.827399345561795	-0.315230285617647	0.752631953609327
ZNF30	GPR75	0.0690484236784505	0.813445513337451	0.0848838951673047	0.932365357063881
ZNF30	GPR82	-0.102415208107869	0.997280792565099	-0.102694455635155	0.918219605895245
ZNF30	GPR84	0.897322964172587	0.956329843510054	0.938298611365205	0.348246485307589
ZNF30	GPR85	-0.458226017976977	0.831447355921178	-0.551118498018794	0.581636944462411
ZNF30	GPR87	-1.75334191826845	1.39996322102545	-1.25241998642233	0.210617856265142
ZNF30	GPR89A	0.184619050610268	0.298362307984206	0.618774710041596	0.536161511130348
ZNF30	GPR89B	0.890284048689317	0.833106377034748	1.06863189771525	0.285412583978291
ZNF30	GPRASP1	-1.14720175719249	0.740513728061403	-1.54919715019431	0.121551504948745
ZNF30	GPRASP2	-0.3729434805439	0.547845591542653	-0.680745608436395	0.496140637281058
ZNF30	GPRC5A	0.0152506402484433	1.09871215782139	0.0138804691837428	0.988927243894407
ZNF30	GPRC5B	-0.934557909804235	0.857392371738526	-1.09000026196786	0.275893265418581
ZNF30	GPRC5C	0.539023178667998	0.888530350500996	0.606645770022454	0.544180529485026
ZNF30	GPRC5D	-1.56745344422787	1.06816360010839	-1.46742825169181	0.142475413855327
ZNF30	GPRIN1	-0.154330724452176	0.643490816218843	-0.239833608440638	0.810492987163925
ZNF30	GPRIN2	1.21335912539364	1.39496632156006	0.869812486968633	0.38454615709487
ZNF30	GPRIN3	1.84988719815906	0.874746911777433	2.11476848132015	0.0346190972678866
ZNF30	GPS1	0.20357587145782	0.268737856179849	0.757525844522552	0.448857381214692
ZNF30	GPS2	-0.0152684710052963	0.278313164411582	-0.0548607574405519	0.956256917158957
ZNF30	GPSM1	-0.956411577222346	0.730216837768942	-1.30976379583975	0.190482230669371
ZNF30	GPSM2	0.330483899137633	0.498919313729451	0.662399490344934	0.507819991377121
ZNF30	GPSM3	0.161539163013803	0.610357569797669	0.264663159772644	0.791306394002731
ZNF30	GPT	-1.3048425939666	1.15310204783215	-1.13159333679072	0.257991653332535
ZNF30	GPT2	0.54317349214544	0.608924446608023	0.892021161526944	0.372528881202194
ZNF30	GPX1	-0.0498336062382644	0.433734096743387	-0.114894371026928	0.908544677901443
ZNF30	GPX2	-1.08226208658789	1.80202485319013	-0.600581110006311	0.548212429513092
ZNF30	GPX3	-2.08935809360728	0.944484707008314	-2.21216720408888	0.0271097477708674
ZNF30	GPX4	0.339815043945195	0.408225059702785	0.832420832255138	0.405307864653732
ZNF30	GPX7	-0.560178082955485	0.790888170349744	-0.708289874544166	0.478878559326064
ZNF30	GPX8	-1.32743862572532	0.631373710889191	-2.10246103509098	0.0356841207163064
ZNF30	GRAMD1A	0.314559575419976	0.423154122168386	0.743368808055242	0.457378271108671
ZNF30	GRAMD1B	-0.409207115294108	1.12849881959606	-0.36261191255883	0.716947402076481
ZNF30	GRAMD1C	-0.597654181324902	0.743122538164039	-0.804247147181767	0.421385456083389
ZNF30	GRAMD4	-0.0946615405271221	0.488496372646068	-0.193781460473009	0.846374015813911
ZNF30	GRAP	-1.12451362662087	0.637883288330317	-1.76288303392353	0.0781298327553687
ZNF30	GRAP2	-0.00390085088469306	0.949824806580534	-0.00410691619935314	0.996723726399017
ZNF30	GRASP	-1.06897847732972	0.623941879753753	-1.71326611022104	0.0868763228524731
ZNF30	GRB10	-0.428046908650224	0.584132861290756	-0.732790323941664	0.463804194598273
ZNF30	GRB14	-1.15373483524426	1.41158103399505	-0.817335177690058	0.41387053768362
ZNF30	GRB2	0.0262420222228741	0.223355251596269	0.117490061394699	0.906487912847296
ZNF30	GRB7	0.29985894152231	0.764568097157239	0.392193896969051	0.694972313935097
ZNF30	GREB1	-0.83447805908345	1.11195186809247	-0.750462392329066	0.453097438999121
ZNF30	GREB1L	-0.168627379193741	1.49695967574396	-0.112646574203768	0.910326276637315
ZNF30	GREM1	-1.41905293091011	1.35606163913512	-1.04645164346302	0.295526128040662
ZNF30	GREM2	-1.44829079354232	1.5721118826801	-0.921239009448432	0.357078165018342
ZNF30	GRHL1	-0.0168823178488353	0.78246644454828	-0.0215757723113372	0.98278931420019
ZNF30	GRHL2	0.28090517926635	0.889405412771052	0.31583479843141	0.752173138618676
ZNF30	GRHL3	-1.21112445962649	1.30957811875022	-0.9248203236492	0.355212519455022
ZNF30	GRHPR	0.0166019689922966	0.279750266359857	0.0593456771581429	0.952684918401211
ZNF30	GRID1	-0.939745002273625	1.04932218342723	-0.895573368328389	0.370628594792835
ZNF30	GRID2IP	-0.234481563768845	0.942086151726177	-0.248896094416849	0.803476235780275
ZNF30	GRIK2	-2.05520948458163	1.51504194601652	-1.35653635860404	0.17513872634275
ZNF30	GRIK3	2.38459077770217	1.5169870064307	1.57192564444757	0.116184913943027
ZNF30	GRIK5	-0.382851634714482	1.11349044494452	-0.343830193112756	0.731023603390978
ZNF30	GRIN1	0.718646041292389	1.22334914338003	0.587441488132178	0.55699825971761
ZNF30	GRIN2A	1.61746453370956	1.4795250550685	1.09323226948304	0.27447254749237
ZNF30	GRIN2C	0.126836920708386	0.985425249930247	0.12871287874688	0.89760260852125
ZNF30	GRIN2D	0.450539333934607	1.08396121198985	0.415641564431577	0.677733512777899
ZNF30	GRIN3A	0.369401353925362	0.721356300431752	0.512092780924302	0.608663687047181
ZNF30	GRINA	0.407436023161605	0.331630586861626	1.22858397054795	0.219426233318595
ZNF30	GRIP1	-0.936761594271584	1.06784930415711	-0.877241377247515	0.38050016638808
ZNF30	GRIP2	1.46863615481209	1.17547014224708	1.24940319794477	0.211718310848683
ZNF30	GRIPAP1	-0.623436911180433	0.298402866963398	-2.08924571511206	0.0368587313125007
ZNF30	GRK4	0.524154872986388	0.346102118207866	1.51445150263884	0.130128257449733
ZNF30	GRK5	0.885249071126781	0.525003642469714	1.68617700814875	0.0919758069758777
ZNF30	GRK6	0.539407606970819	0.305632342977891	1.76489046190324	0.0777916485266237
ZNF30	GRM4	-1.99041714008123	1.40518504977487	-1.41648044177536	0.156848644461845
ZNF30	GRM8	-1.24376965771902	1.26495133708647	-0.98325494527225	0.325645221794688
ZNF30	GRN	-0.00226042636637477	0.391517982776548	-0.00577349308541179	0.995394234964722
ZNF30	GRP	-3.48061082666285	1.48252516166063	-2.34775834952042	0.0190199291517413
ZNF30	GRPEL1	-0.224400625832687	0.261602428522338	-0.857792594282151	0.391148077855483
ZNF30	GRPEL2	0.386846727463965	0.369539925512439	1.04683337511509	0.295350062786627
ZNF30	GRSF1	-0.210999219386126	0.249013865855357	-0.847339238163901	0.396945224484687
ZNF30	GRTP1	0.162913171141423	0.666699812957581	0.244357607389622	0.806988276668682
ZNF30	GRWD1	0.225934736130609	0.23695147929595	0.953506333034616	0.340491747599138
ZNF30	GSC	-0.966842417010474	1.2867464311897	-0.75138534957237	0.452542122789323
ZNF30	GSDMA	0.263876693934622	1.29041055946386	0.204490494904395	0.837998779552687
ZNF30	GSDMB	-0.0588063502975703	0.869633366899771	-0.0676220031749862	0.946095817599137
ZNF30	GSDMC	0.182359773782236	1.28741630568647	0.14164786710931	0.887377737894386
ZNF30	GSDMD	0.213247896572029	0.517763683185661	0.411863372224123	0.680500150995792
ZNF30	GSK3A	0.21313532203126	0.214872521501198	0.991915208804728	0.321403587854973
ZNF30	GSK3B	0.0333684912850645	0.322068598049551	0.103606782800758	0.917495663350968
ZNF30	GSN	0.210911347125629	0.518368810631602	0.406875071956288	0.684159506919751
ZNF30	GSPT1	0.999430812766029	0.274124319489114	3.64590348871151	0.000275826526864236
ZNF30	GSPT2	-2.19403702570696	0.880627270605218	-2.49144797003515	0.0128328838317118
ZNF30	GSR	-0.0841315175906962	0.582144322268614	-0.14452003459011	0.885109824436412
ZNF30	GSS	-0.0830311740134072	0.287894636756488	-0.288408200127876	0.773075314417065
ZNF30	GSTA1	0.611073561716823	2.08436602555674	0.293169987528273	0.769433972181
ZNF30	GSTA4	-0.470642083732668	0.709599667086007	-0.663250147319508	0.507275277857514
ZNF30	GSTCD	0.0406221433559659	0.480582301323626	0.0845269233679306	0.932649109991222
ZNF30	GSTK1	0.0923527955340764	0.335966712942324	0.274886743169496	0.783442225239396
ZNF30	GSTM1	3.6483257601403	2.66396712843343	1.36950855031223	0.171051402138098
ZNF30	GSTM2	0.897069139880537	1.2213953235454	0.734462563092657	0.462785051990104
ZNF30	GSTM3	0.141269456678833	1.09311402178213	0.129235792299616	0.89718891295362
ZNF30	GSTM4	0.439734610964621	0.693661285838387	0.633932756436219	0.526224214196593
ZNF30	GSTM5	-1.10992794116572	1.13637127335824	-0.976730024057739	0.328864966140335
ZNF30	GSTO1	-0.255628377662036	0.419201765859724	-0.609797950487586	0.542090745188247
ZNF30	GSTO2	0.131395698977517	1.00071295395025	0.131302086636174	0.895554468534321
ZNF30	GSTP1	-0.328328286807477	0.638533663036549	-0.514191037706784	0.607196410409248
ZNF30	GSTT1	2.57672874828246	2.62730678655559	0.980749093127629	0.326879307771412
ZNF30	GSTT2	-0.0197208275575167	1.20700450086823	-0.0163386528743936	0.986966458072614
ZNF30	GSTZ1	-0.18332581098724	0.465264118521702	-0.394025250796745	0.693620055738355
ZNF30	GTDC1	0.159420638360808	0.380903923226253	0.418532413660949	0.675619576375024
ZNF30	GTF2A1	0.61301201156817	0.775117335857873	0.790863503123317	0.429152360150044
ZNF30	GTF2A2	0.255631155285679	0.31735328086563	0.805509729057804	0.420657030024132
ZNF30	GTF2B	-0.165466529541822	0.262528286034558	-0.630280767231461	0.528609739960254
ZNF30	GTF2E1	0.125902907968411	0.296699060364198	0.424345489378581	0.671376516030347
ZNF30	GTF2E2	-0.336076690278567	0.270677994197651	-1.24161068680434	0.214580075379627
ZNF30	GTF2F1	-0.17191411538141	0.222615114576504	-0.772248172404889	0.440092697065326
ZNF30	GTF2F2	0.0537646575569028	0.295970540697253	0.181655435808723	0.855878408710577
ZNF30	GTF2H1	0.0780162936064396	0.270298612325672	0.288630018982269	0.772905577596625
ZNF30	GTF2H2	0.695838699190726	0.793526984307899	0.876893556175188	0.380689013765625
ZNF30	GTF2H2B	-0.0484838992445455	0.979684371091128	-0.0494893056123232	0.960536142693595
ZNF30	GTF2H2C	0.222242220046784	0.453624816193303	0.48992518070722	0.624260602692569
ZNF30	GTF2H3	0.598810698548869	0.505733328013611	1.18404436761335	0.236588627047286
ZNF30	GTF2H4	0.218753090079144	0.251050829669341	0.871349799430114	0.38370673741583
ZNF30	GTF2H5	-0.221150802973328	0.299725458378815	-0.737844573395637	0.460727718865909
ZNF30	GTF2I	-0.0403362733866931	0.555035030284336	-0.0726733830944498	0.942076004428098
ZNF30	GTF2IP1	-0.419526800999886	0.328250821733373	-1.27806778604397	0.201429099550632
ZNF30	GTF2IRD1	-0.375354917946908	0.399072504100327	-0.940568227803896	0.347082079256789
ZNF30	GTF2IRD2	0.148462391446827	0.461314098585536	0.32182496026468	0.747631468593825
ZNF30	GTF3A	0.287381065281036	0.356986519493509	0.805019376330431	0.420939843105835
ZNF30	GTF3C1	-0.205985126851153	0.279859537882465	-0.736030397283303	0.461830675323202
ZNF30	GTF3C2	0.078201780057648	0.23811997948201	0.328413349554972	0.742646342203883
ZNF30	GTF3C3	0.393241904120368	0.368086749507309	1.06834028838781	0.285544011124684
ZNF30	GTF3C4	0.34414164296259	0.463972268582649	0.741728905509547	0.4583711440244
ZNF30	GTF3C5	-0.16075396882544	0.317770277338685	-0.505881072867322	0.613016666536699
ZNF30	GTF3C6	-0.190488204373597	0.354629936198723	-0.537146430488748	0.591248488430097
ZNF30	GTPBP1	0.191217183652983	0.262503844023162	0.728435746777524	0.46646394486498
ZNF30	GTPBP10	0.372624759604759	0.316133430465068	1.17869457544109	0.238712271349296
ZNF30	GTPBP2	-0.342124269234894	0.304467185821532	-1.12368191111221	0.261333099071097
ZNF30	GTPBP3	0.579683281684091	0.339945188294754	1.70522572945339	0.0883654927732208
ZNF30	GTPBP4	0.0639207404878273	0.297131225306247	0.215126297890589	0.829698958552646
ZNF30	GTPBP8	0.616036268291811	0.311298904306043	1.97892205777305	0.048012810143697
ZNF30	GTSE1	0.58126132860869	0.621329655216835	0.9355119681288	0.34967954242547
ZNF30	GTSF1	0.496423031977774	1.78162996275085	0.278634195852483	0.780565106404276
ZNF30	GUCA1B	0.166364535244435	0.767179954218192	0.216852036252657	0.828354016884653
ZNF30	GUCY1A2	-0.276473222532102	0.883939131882976	-0.312774050338913	0.754497093000906
ZNF30	GUCY1B2	-0.940637358234695	1.37247453451916	-0.685358696701971	0.493226624002411
ZNF30	GUF1	-0.0905703188180418	0.304084743903715	-0.297845652022319	0.765863433673826
ZNF30	GUK1	0.185108635039319	0.367877212137223	0.503180487760875	0.61491343837129
ZNF30	GULP1	-0.851461170332233	1.05364984754341	-0.808106385928321	0.4191612594754
ZNF30	GUSB	-0.158875421945567	0.359688584749773	-0.44170270806924	0.658769895713953
ZNF30	GUSBP1	0.180772155718456	0.40493411697842	0.446423623347326	0.6553576113452
ZNF30	GUSBP3	0.427274733627774	0.582069482125736	0.734061390862398	0.463029431515825
ZNF30	GXYLT1	-0.14211337071652	0.392290463790527	-0.362265677690306	0.717206040582254
ZNF30	GXYLT2	-1.49180555866382	1.0659868138737	-1.39945967365463	0.16188804531914
ZNF30	GYG1	0.206029492455439	0.338078110257318	0.609413878640725	0.542345156727263
ZNF30	GYG2	0.361547015118328	1.11052997855555	0.325562589123965	0.744802067520041
ZNF30	GYPC	-0.588048558169996	0.697202725349253	-0.843439844380158	0.399120942340221
ZNF30	GYS1	0.174194313406946	0.300627523055961	0.579435680526561	0.562384810852583
ZNF30	GZF1	0.120796551487237	0.265363351487071	0.4552118851767	0.649024634073453
ZNF30	GZMA	0.631578630278057	1.11361284484563	0.56714380873149	0.570703845693148
ZNF30	GZMB	-0.294895933647896	1.18842338740279	-0.248140466414387	0.804060693841514
ZNF30	GZMH	-0.376604486462748	1.20346688856698	-0.312932985560732	0.754376362214079
ZNF30	GZMK	0.999158795880019	1.30676796203022	0.764603070255644	0.444631755128966
ZNF30	GZMM	0.268047436979855	1.07383297550892	0.249617438738851	0.802918397834381
ZNF30	H19	-2.3415005724237	1.45323774902772	-1.61123021610901	0.10734614534694
ZNF30	H1F0	0.595593959449854	0.552638442637487	1.07772806503898	0.281333528318944
ZNF30	H1FX	0.614636048471228	0.42456744465287	1.44767587861985	0.147922850313135
ZNF30	H2AFJ	1.01918504524429	0.721981375650515	1.41165005028833	0.158266541750332
ZNF30	H2AFV	0.248243707979711	0.264635182765766	0.938060107447757	0.348368991730142
ZNF30	H2AFX	0.423696957776488	0.472775483804237	0.896190628090878	0.370299001363924
ZNF30	H2AFY	0.357961756877424	0.250219555305898	1.43059065243646	0.152761990309671
ZNF30	H2AFY2	-1.05388194014794	0.930384029052093	-1.13273864043181	0.257510394950549
ZNF30	H2AFZ	0.216909351883263	0.382243750345172	0.567463435798207	0.57048678378654
ZNF30	H3F3A	0.219389724667875	0.371352639230202	0.590785419278723	0.554755834176593
ZNF30	H3F3B	-0.367239003580787	0.256307045727966	-1.4328088505634	0.152126991578811
ZNF30	H3F3C	-0.371160728620141	0.358311341621937	-1.03586095527995	0.300438903490433
ZNF30	H6PD	0.459054786968766	0.415045228427004	1.10603557281831	0.268893710736314
ZNF30	HAAO	-0.149640105808872	0.859761513226504	-0.17404838842728	0.861851612883738
ZNF30	HABP2	-2.92888506607259	1.72487154050603	-1.6980308372491	0.0897154691748192
ZNF30	HABP4	-0.422528201127773	0.439727447601844	-0.960886575154971	0.336768633461581
ZNF30	HACE1	0.261410053421929	0.492434745387418	0.530852170506911	0.595602129239878
ZNF30	HACL1	0.0333704532115906	0.3435505253467	0.0971340479771186	0.922633301629484
ZNF30	HADH	0.310230550631057	0.39540394474218	0.784591440617368	0.432820693960259
ZNF30	HADHA	0.12167309028245	0.218951485859034	0.555707990768262	0.578495810556434
ZNF30	HADHB	-0.0212644900809202	0.279873109330114	-0.0759790396862974	0.939446204829078
ZNF30	HAGH	-0.431959256567404	0.361209057549974	-1.19587050085986	0.231941681962136
ZNF30	HAGHL	0.151108685396205	0.946721709124453	0.15961257034652	0.873208399189789
ZNF30	HAL	-1.44151649281939	1.31578152899885	-1.09555914948602	0.273452805554404
ZNF30	HAMP	-0.671075054268283	1.3413880700209	-0.500284048491521	0.616950637323807
ZNF30	HAND2	-1.57671685062799	1.38529872459545	-1.13817823017807	0.25523318512158
ZNF30	HAP1	0.705865926712669	1.31791078058261	0.53559462227073	0.592320489053872
ZNF30	HAPLN1	-0.213036385848163	1.48369800714748	-0.14358473545283	0.885848250400494
ZNF30	HAPLN3	-0.933160632078643	0.787591890791091	-1.18482762835628	0.236278830840958
ZNF30	HAPLN4	-2.03468728175447	1.15733195687309	-1.75808441966111	0.0789430948659776
ZNF30	HAR1A	-0.061072483852212	1.12265894891125	-0.0543998548369832	0.956624052495262
ZNF30	HARBI1	0.189711397267134	0.278719984373804	0.680652295863737	0.496199676044238
ZNF30	HARS	-0.141518975891466	0.203828291295921	-0.694304872948215	0.487601724137096
ZNF30	HARS2	-0.356684487778626	0.241418505196989	-1.4774529710868	0.139770371578237
ZNF30	HAS2	-0.0942574389188239	1.14554950353684	-0.0822814192034544	0.934434231374057
ZNF30	HAS3	0.0411515906137279	1.00556223132422	0.0409239620699909	0.96736212139139
ZNF30	HAT1	0.635111926870836	0.333423650413506	1.90481966736067	0.0570002579918003
ZNF30	HAUS1	0.708510926832486	0.391349014283897	1.81043237870151	0.0704346852553429
ZNF30	HAUS2	0.294960826640762	0.294663393539232	1.00100939956592	0.316988477741187
ZNF30	HAUS3	0.086745043507203	0.328772081673418	0.263845528080363	0.791936262278615
ZNF30	HAUS4	0.173143895513009	0.339199723911641	0.510448220642162	0.60981480463485
ZNF30	HAUS5	0.73609851878833	0.345382696008811	2.1312547712858	0.0332351347756579
ZNF30	HAUS6	0.124338967474519	0.428629339912577	0.290085059272609	0.771792443941847
ZNF30	HAUS7	0.157613449175786	0.440024354761079	0.358192557912769	0.720251103449486
ZNF30	HAUS8	0.595364491650681	0.381074663705624	1.56233029470202	0.118427361314392
ZNF30	HAVCR2	0.450234172678414	0.805332192228994	0.559066403929859	0.576202319724512
ZNF30	HAX1	0.323912147674234	0.259716678800213	1.24717499534716	0.212533774415293
ZNF30	HBA1	-1.01632942024436	1.90096773628334	-0.534637911441581	0.59298183648582
ZNF30	HBA2	-1.09985803901563	1.18461747184724	-0.928449955495384	0.353327998323113
ZNF30	HBB	-0.744014422884119	1.32461887631927	-0.561681881622824	0.574419166630827
ZNF30	HBEGF	0.867750960517372	0.672158513614094	1.29099154878156	0.196911404444666
ZNF30	HBP1	-0.308260805735291	0.327100880317615	-0.94240286188154	0.346142651871227
ZNF30	HBS1L	0.214827501804294	0.304101384183711	0.706433817724798	0.480031345896446
ZNF30	HCCS	-0.151820836322454	0.282980733638659	-0.536505911092576	0.591690855780669
ZNF30	HCFC1	0.566980428816279	0.337006782861625	1.68240064488281	0.0927054438250748
ZNF30	HCFC1R1	0.174333188281532	0.423576788532412	0.411573988474566	0.680712234767314
ZNF30	HCFC2	-0.116017232021219	0.428430835067794	-0.270795709657221	0.786586515789403
ZNF30	HCG11	-0.431110969322117	0.780591100809832	-0.552287835301807	0.580835870944998
ZNF30	HCG18	0.466313519331005	0.321626979454697	1.44985821811845	0.147313275025102
ZNF30	HCG27	0.114347582334467	0.83208493865614	0.137422968524276	0.890715464460071
ZNF30	HCG4	-0.850644484309979	1.32555728790992	-0.641725930722495	0.521152091096565
ZNF30	HCK	0.451244517901884	0.769811056296199	0.586175678059188	0.557848258246612
ZNF30	HCLS1	-0.319611033711884	0.763250400206807	-0.418749906485844	0.675460637794717
ZNF30	HCN2	-0.652856777316977	1.13364365501933	-0.575892410658659	0.564776843376849
ZNF30	HCN3	0.535839493106559	0.573553047317651	0.934245743462671	0.350331946450742
ZNF30	HCP5	0.606103491418718	0.862343489204175	0.702856227253561	0.482257634598163
ZNF30	HCST	0.624827165655935	0.819088071157175	0.762832700973419	0.445686660323612
ZNF30	HDAC1	0.123612104330271	0.284650881874583	0.434258638217514	0.664164934949816
ZNF30	HDAC10	-0.119883664870508	0.431004651906907	-0.278149352542028	0.780937177988067
ZNF30	HDAC11	-0.307196391356392	0.46616689016673	-0.658983719857324	0.510010351757862
ZNF30	HDAC2	0.104101473633916	0.328549446695545	0.316851769744061	0.751401472435298
ZNF30	HDAC3	0.181557743814298	0.217921301046763	0.83313445240187	0.404905453985392
ZNF30	HDAC4	0.144316122767969	0.43554356421768	0.331347159329949	0.740429923309045
ZNF30	HDAC5	-0.290891811609434	0.380635791744192	-0.764226113042278	0.444856252051736
ZNF30	HDAC6	-0.330728948171744	0.347394432302566	-0.952027198535218	0.341241090813907
ZNF30	HDAC7	-0.467590598285524	0.356921248689801	-1.31006657631612	0.190379816762893
ZNF30	HDAC8	-0.323543811437141	0.269579076916514	-1.2001814648892	0.230263977014094
ZNF30	HDAC9	-0.204180188241494	0.941922642706888	-0.216769593365675	0.828418256727258
ZNF30	HDC	-0.465179010283976	1.22230612115077	-0.380574884011889	0.703574197728416
ZNF30	HDDC2	-0.30564909048072	0.327916100956416	-0.932095403639069	0.351441647418514
ZNF30	HDDC3	0.277234504736253	0.352028360840268	0.787534572710314	0.431097090310439
ZNF30	HDGF	0.649205034692456	0.275383320525805	2.35745953477826	0.018532072836062
ZNF30	HDHD2	-0.920014417732089	0.295982208675358	-3.10834364622635	0.00191778918266435
ZNF30	HDHD3	0.742475474968275	0.483853276113156	1.53450542059497	0.125122466831498
ZNF30	HDLBP	0.333392974294055	0.262852793762038	1.26836382266447	0.204870674621831
ZNF30	HDX	0.236064210024468	0.954890478742995	0.247216005688129	0.804775888630336
ZNF30	HEATR1	0.806018463245575	0.396752726834612	2.03153855973766	0.0423815623543684
ZNF30	HEATR3	0.730235323525529	0.376744645337986	1.93827658219381	0.0527824437238866
ZNF30	HEATR5A	0.837082216841536	0.468369536291252	1.78722600848447	0.0741087750497256
ZNF30	HEATR5B	0.0194573921721231	0.399572790320993	0.0486954883902185	0.961168645345803
ZNF30	HEATR6	0.244300705434926	0.318995563268935	0.76584358394027	0.443893423998934
ZNF30	HEBP1	-0.50331732197312	0.353705683955212	-1.42298341475579	0.154955036134196
ZNF30	HEBP2	0.173032951148548	0.406031635837907	0.426156328413841	0.670056885717047
ZNF30	HECA	0.0148340335181635	0.363204312749674	0.0408421183269026	0.96742735746775
ZNF30	HECTD1	0.278127899407267	0.367539549570634	0.756729173043231	0.449334477393652
ZNF30	HECTD2	-0.277126978718801	0.643767900232346	-0.430476540720314	0.666912695699972
ZNF30	HECTD3	-0.0448729308522987	0.261396856389434	-0.171665916232161	0.863724021477774
ZNF30	HECW1	-1.74267520747441	1.29098590165733	-1.34987934820761	0.177264360558258
ZNF30	HECW2	-0.0436393621590102	0.696320639942018	-0.0626713609446419	0.950036799310471
ZNF30	HEG1	-0.0828958643032531	0.626325698122661	-0.13235264743523	0.894723641798464
ZNF30	HELB	0.538326318469165	0.604346465282895	0.890757784472477	0.373206190991075
ZNF30	HELLS	1.08278256913676	0.602023366932928	1.7985723289332	0.0722932636685645
ZNF30	HELQ	0.0643595652889418	0.269393148116862	0.23890572473292	0.811212284936463
ZNF30	HELZ	0.125307838981486	0.378802141737867	0.330800238896748	0.740842944926092
ZNF30	HEMK1	-0.0477605828425263	0.321579592617103	-0.148518699379639	0.881953981415419
ZNF30	HEPH	-0.700478819761746	0.848691330205637	-0.825363468237646	0.409300382924808
ZNF30	HEPHL1	-0.961164329226674	1.52625811796353	-0.629752148679244	0.528955496408124
ZNF30	HERC1	0.173812019042529	0.400120118040847	0.434399599534222	0.664062611072974
ZNF30	HERC2	0.126171261246603	0.401331204773479	0.314381886446675	0.753276021745215
ZNF30	HERC2P2	-0.0895452298132672	0.732411083995841	-0.122260888413556	0.902709266505083
ZNF30	HERC3	0.0391534479343197	0.519974916384351	0.0752987244203498	0.939987373378465
ZNF30	HERC4	0.132794570598985	0.324624601095058	0.40907118607471	0.682547543446711
ZNF30	HERC5	-0.954154694648833	0.843953122571136	-1.13057783558163	0.25841889045339
ZNF30	HERC6	-0.311165201926072	0.761718691621353	-0.408504091272518	0.682963656639552
ZNF30	HERPUD1	-0.0412032813202569	0.400989490851219	-0.102754017899049	0.918172340447229
ZNF30	HERPUD2	0.22223246976537	0.240140816074267	0.925425645662177	0.354897793153356
ZNF30	HES1	0.53053164448624	0.552973244082347	0.959416482015603	0.33750815404346
ZNF30	HES2	0.799400238218222	1.24836596212343	0.640357285021187	0.522041035596707
ZNF30	HES4	0.40491172186709	0.846094200275901	0.478565769313929	0.632319378607793
ZNF30	HES6	-1.05587866079917	0.853595180309042	-1.23697823647141	0.216294497032187
ZNF30	HESX1	0.00682859689147984	0.743209774691887	0.00918798046528758	0.992670413214715
ZNF30	HEXA	-0.00533394307083596	0.344678578313938	-0.0154751220598854	0.987655250536431
ZNF30	HEXB	0.0634157391296288	0.33075002587908	0.191733134294034	0.847977966321927
ZNF30	HEXIM1	-0.708662710903765	0.362942889325371	-1.95254606646519	0.0510646724975738
ZNF30	HEXIM2	-0.412418986695013	0.456150213500161	-0.904129767977995	0.366076059775321
ZNF30	HEY1	-0.962336827614853	0.81740613927013	-1.1773056029089	0.239265830590243
ZNF30	HEY2	-0.7186066209663	0.879557028108163	-0.817009696928861	0.414056455067334
ZNF30	HEYL	-0.516624979183543	0.735482208120971	-0.702430287883414	0.48252306501254
ZNF30	HFE	-0.0935341737620773	0.747068885062419	-0.125201538482308	0.90038127133413
ZNF30	HGD	-0.827095660609539	1.41956101691567	-0.582641852483803	0.560224579866805
ZNF30	HGF	0.101488910050778	1.07411304028727	0.0944862470188749	0.924735898767163
ZNF30	HGS	0.0491013132047787	0.26646551488275	0.184268922101925	0.853828135646085
ZNF30	HGSNAT	0.164844016814433	0.3928295755723	0.4196323980298	0.674815882646246
ZNF30	HHAT	-1.10467071068791	0.664956242253955	-1.6612682767568	0.0968747164409672
ZNF30	HHEX	-0.14731851350294	0.682969204821662	-0.215703010418176	0.829249446044308
ZNF30	HHIP	0.687597012062481	1.53418601044146	0.448183601846707	0.654087332421035
ZNF30	HHIPL1	-0.337102719583471	0.833733202355964	-0.404329249010219	0.686029963246854
ZNF30	HHLA2	-0.674868621761173	1.47817970408307	-0.456553841117579	0.648059813653401
ZNF30	HHLA3	0.229545188396396	0.485237759492298	0.473057143443595	0.636243271020823
ZNF30	HIBADH	-0.40693177609145	0.37277592712996	-1.09162568308651	0.275178140342798
ZNF30	HIBCH	-0.799431918438165	0.409855301397445	-1.95052233242419	0.0513054018974287
ZNF30	HIC1	-0.278885932484818	0.677540784025213	-0.411614974419665	0.680682195421496
ZNF30	HIC2	0.326753333625906	0.532723554404897	0.61336378112832	0.539731565807002
ZNF30	HIF1A	0.285544434521219	0.521972986124214	0.547048299647576	0.584429324159768
ZNF30	HIF1AN	0.178384710110707	0.282069060915979	0.632415017554312	0.527214951443278
ZNF30	HIF3A	-0.693569223528309	1.43442971919261	-0.483515653815856	0.628802301699551
ZNF30	HIGD1A	0.627407326731629	0.389945903348225	1.60895991301478	0.107841743739615
ZNF30	HIGD1B	-1.75373038115567	0.812175670339487	-2.15929933043009	0.030989715580301
ZNF30	HIGD2A	0.396800560101058	0.334005858741233	1.18800479008506	0.235025141450202
ZNF30	HINFP	-0.367328004781584	0.250490840662616	-1.46643287958115	0.142746183099154
ZNF30	HINT1	-0.0207307758680339	0.311451959807406	-0.0665617126983348	0.946939758947277
ZNF30	HINT2	0.407540076606892	0.398377497702731	1.02299974008823	0.306477788154194
ZNF30	HINT3	0.212310728142591	0.336249009274384	0.631409230322348	0.527872025505696
ZNF30	HIP1	-0.529179211191424	0.667307790018305	-0.793006194603106	0.4279033246901
ZNF30	HIP1R	-0.00948962435603997	0.471236901902478	-0.0201376936265569	0.983936288350182
ZNF30	HIPK1	0.453413753915613	0.413025809096359	1.0977855231556	0.272479540087139
ZNF30	HIPK2	0.673689058320136	0.587898531008874	1.14592743949205	0.252013348466873
ZNF30	HIPK3	0.354153991958615	0.828410483295308	0.427510273107406	0.669070877735353
ZNF30	HIRA	0.382587002381469	0.338214804502607	1.13119531519064	0.258159048732596
ZNF30	HIRIP3	-0.144558582476097	0.355086215784065	-0.40710840367852	0.683988171195502
ZNF30	HIST1H1C	-0.197740789520113	0.841511892314187	-0.234982762960507	0.814255131255156
ZNF30	HIST1H1E	0.676767921697836	0.904089727807117	0.748562781859436	0.454241589769263
ZNF30	HIST1H2AC	-0.000601161334074558	0.711607942571077	-0.000844792895231791	0.999326068518797
ZNF30	HIST1H2AE	-0.711775214561878	1.11137244960374	-0.64044705698406	0.521982704202935
ZNF30	HIST1H2AG	0.856537278162383	0.986083948920752	0.868625109555677	0.385195270467249
ZNF30	HIST1H2AM	0.953104353489084	0.836376321629875	1.13956400825855	0.254655294852901
ZNF30	HIST1H2BC	-0.0265426563273363	0.892773848375007	-0.029730548644148	0.976286020110139
ZNF30	HIST1H2BD	-0.976183542159823	0.720076944063327	-1.35566559963899	0.175415678969986
ZNF30	HIST1H2BE	-0.180416772641989	0.747857205858921	-0.241244947870467	0.80939922056532
ZNF30	HIST1H2BG	-0.797709218489405	1.13308460372069	-0.704015583540701	0.481535567241986
ZNF30	HIST1H2BH	-0.740438671508238	1.1797900640318	-0.627602057418482	0.530363004693457
ZNF30	HIST1H2BJ	0.279307269648767	0.862584047803703	0.323802961995338	0.746133686064849
ZNF30	HIST1H2BK	0.137938288931757	0.742688337114471	0.185728362811892	0.852683637236804
ZNF30	HIST1H2BN	0.154115682261608	0.75147802186033	0.205083419312897	0.837535597107283
ZNF30	HIST1H3D	-0.782444648820351	0.980973160071493	-0.797620853116233	0.425220515585844
ZNF30	HIST1H3E	-0.862896609709281	0.985691766504935	-0.875422357202941	0.381488429672618
ZNF30	HIST1H3H	0.184864317962148	0.982063007665129	0.188240791598154	0.850714110393905
ZNF30	HIST1H4H	-0.642503808407549	0.908266521052157	-0.70739567463442	0.47943375291594
ZNF30	HIST1H4J	0.388791250838312	0.742096972807877	0.523908956759708	0.600421546693629
ZNF30	HIST2H2AA3	-0.837949352420968	0.77285933538919	-1.08421974614436	0.278446753447983
ZNF30	HIST2H2AC	0.0260090195609993	0.72246419493563	0.0360004270707375	0.971286949842173
ZNF30	HIST2H2BA	1.24844948190369	0.881343786022885	1.41652951062081	0.156834290581932
ZNF30	HIST2H2BE	-0.37702449450481	0.744701846748652	-0.506275761435114	0.612739671451485
ZNF30	HIST2H2BF	-0.553985035038592	0.784858213301892	-0.705840909414684	0.480399916908578
ZNF30	HIST2H4A	-0.2335765615752	0.687459488969993	-0.339767746787762	0.734080409982879
ZNF30	HIST3H2A	0.863056219339384	1.02520821273101	0.841835062011767	0.400018434509137
ZNF30	HIST4H4	0.09306585111021	0.754509458570172	0.123346168895714	0.90184999472303
ZNF30	HIVEP1	0.0722797048180639	0.505245045513037	0.143058710738409	0.886263594658211
ZNF30	HIVEP2	0.365940769871812	0.464008622803592	0.788650796316579	0.430444433413308
ZNF30	HIVEP3	-0.0737658872981015	0.645544072976868	-0.114269327821316	0.909040039920142
ZNF30	HJURP	0.548656995587089	0.643738997368476	0.852297278601932	0.394189188193834
ZNF30	HK1	0.344443060489705	0.383805444014695	0.89744183117037	0.369631465426204
ZNF30	HK2	0.0706808689551023	0.679105376165131	0.104079383606463	0.917120675829718
ZNF30	HK3	0.432395546790649	1.01119735012305	0.427607476164799	0.669000111715831
ZNF30	HKDC1	-1.02670902193616	1.35481004575009	-0.757825073084493	0.448678259010286
ZNF30	HKR1	-0.174163096241901	0.423906494340478	-0.410852625678376	0.681241017655166
ZNF30	HLA-A	0.572938167772841	0.663940861339516	0.862935543109857	0.38831492477385
ZNF30	HLA-B	0.800721584104697	0.742668127205939	1.07816877387369	0.281136909281517
ZNF30	HLA-C	0.365123729729746	0.64119187188337	0.569445349731696	0.569141726239662
ZNF30	HLA-DMA	-0.300068721752211	0.805213783479189	-0.372657209686186	0.709457788743147
ZNF30	HLA-DMB	-0.518282394598498	0.871374695434271	-0.594787061540959	0.552078171393975
ZNF30	HLA-DOA	0.229118514398638	1.02358266065249	0.223839776899489	0.822913359010206
ZNF30	HLA-DOB	0.450653478205991	1.07039898992152	0.421014483803869	0.67380660021142
ZNF30	HLA-DPA1	-0.0776125753996242	0.904584171351177	-0.0857991747563904	0.931637850858585
ZNF30	HLA-DPB1	0.00702235485757001	0.869222906038571	0.00807888840570706	0.99355515577664
ZNF30	HLA-DPB2	0.195408854464011	1.17088216225848	0.166890282184412	0.867479537348989
ZNF30	HLA-DQA1	-0.364699374513735	1.05736489889911	-0.344913449362132	0.730209221352789
ZNF30	HLA-DQA2	-0.096451146833406	1.22625033941104	-0.0786553477161366	0.937317563314915
ZNF30	HLA-DQB1	0.20772776062518	1.02908513352223	0.201856730661529	0.840056908406828
ZNF30	HLA-DQB2	-0.286748912235018	1.21753794165923	-0.235515381019046	0.813841840190794
ZNF30	HLA-DRA	0.11051210077806	0.910122019977652	0.121425587286388	0.903370694667956
ZNF30	HLA-DRB1	-0.0900885480734986	0.942005172146492	-0.0956348762589266	0.923823716147944
ZNF30	HLA-DRB5	0.451459704751262	1.09927125992735	0.410689991823402	0.681360255345229
ZNF30	HLA-DRB6	-0.925635823767549	1.32280013088411	-0.699754862549713	0.4841921117999
ZNF30	HLA-E	0.27832696691662	0.512536784887351	0.543038031851301	0.587186678894086
ZNF30	HLA-F	0.206038613537278	0.832082500138117	0.247618010837961	0.804464863410128
ZNF30	HLA-G	0.713190928361406	1.03080875854297	0.691875115001434	0.489125995451815
ZNF30	HLA-H	0.866411498469101	0.695084668869102	1.24648339586995	0.212787342845138
ZNF30	HLA-J	1.53778219519401	1.00741156815452	1.52646866862079	0.127110225380852
ZNF30	HLA-L	1.46433268407604	0.837704911815344	1.74802924445407	0.0806695907603137
ZNF30	HLCS	0.432409402905348	0.346795878402042	1.24687007497838	0.212645543655233
ZNF30	HLF	-1.05856689940131	1.11270945090429	-0.951341698896345	0.341588729390075
ZNF30	HLTF	0.579100155672871	0.595421311938001	0.97258889472396	0.330919099252958
ZNF30	HLX	0.0206751937076958	0.568442176616164	0.0363716743025149	0.970990982201712
ZNF30	HM13	0.136008432463837	0.277492600760924	0.490133546231079	0.624113196199407
ZNF30	HMBOX1	0.0355918431282954	0.475256248539316	0.0748897952161297	0.94031267655474
ZNF30	HMBS	0.364235549700616	0.334825694570481	1.08783631485589	0.276847289723291
ZNF30	HMCN1	-2.01277912711844	1.06322183052376	-1.89309424367906	0.0585433438632884
ZNF30	HMG20A	-0.0446998927857107	0.311590563576223	-0.143457145404777	0.885948991445118
ZNF30	HMG20B	0.639402737061231	0.361901211746845	1.76678805239398	0.0774730663435454
ZNF30	HMGA1	0.196268998153641	0.550273443661919	0.356675395504323	0.72138647297063
ZNF30	HMGA2	-0.611658070416096	1.64031693041756	-0.37289017693696	0.709284421790082
ZNF30	HMGB1	0.250873713967158	0.322853789776848	0.777050547062057	0.437255086744972
ZNF30	HMGB2	0.640909366268725	0.50241584422123	1.2756551642239	0.202280783494306
ZNF30	HMGB3	0.240474986830538	0.564623099043507	0.425903558033512	0.670241028446848
ZNF30	HMGCL	-0.269751496979983	0.315003699495988	-0.856343901394144	0.39194839778246
ZNF30	HMGCR	0.993248241118747	0.459099439508456	2.16347082057471	0.0306671160694259
ZNF30	HMGCS1	0.836926922247988	0.519917430856433	1.60973045444805	0.107673334630746
ZNF30	HMGCS2	2.20777754421519	2.05421061046918	1.0747571514641	0.282661417104082
ZNF30	HMGN1	-0.00844284693253222	0.292472281645854	-0.0288671695143933	0.976974483012922
ZNF30	HMGN2	0.451644986289989	0.345528953574893	1.30711184002731	0.191380976752396
ZNF30	HMGN3	-0.0724048588274864	0.445415226681533	-0.162555868076003	0.87089067792932
ZNF30	HMGN4	-0.394685779430235	0.322708117898574	-1.22304261200607	0.221511381764859
ZNF30	HMGN5	0.269163492613091	0.877719732773456	0.306662232330789	0.759144297830989
ZNF30	HMGXB3	-0.0085234044994408	0.261678926672316	-0.0325719942672881	0.97402036457444
ZNF30	HMGXB4	0.274855357736623	0.367706674042334	0.747485365753734	0.454891250138887
ZNF30	HMMR	0.967701892906298	0.737649074119901	1.31187298521438	0.189769651785934
ZNF30	HMOX1	0.212192423101305	0.696105941437902	0.304827771851786	0.760540864400005
ZNF30	HMOX2	-0.491226123939776	0.285332908734226	-1.72158944483102	0.0853561772066601
ZNF30	HNF1A	0.171418468755996	0.77135974787776	0.222228952479851	0.824166802128271
ZNF30	HNF1B	-0.221126948618598	1.48959322406071	-0.148447874927757	0.882009861622631
ZNF30	HNF4A	-0.376577168205715	1.39741678842109	-0.26948092460747	0.787597777433086
ZNF30	HNF4G	0.0698904613401732	1.38602993340494	0.0504249292571045	0.959790682587336
ZNF30	HNMT	-0.0731877582983473	0.647493634537332	-0.113032398149588	0.910020441097525
ZNF30	HNRNPA0	0.21905569169292	0.259857608203302	0.842983560140904	0.399376000805703
ZNF30	HNRNPA1	-0.0117018024125359	0.312634277756609	-0.0374296846030619	0.970147531827975
ZNF30	HNRNPA1L2	-0.0609148296626755	0.304580257869533	-0.199995988212632	0.841511628086654
ZNF30	HNRNPA2B1	0.147585114693348	0.261755771341838	0.563827547858	0.572958271810946
ZNF30	HNRNPA3	0.281981496375627	0.262270927289551	1.0751534655014	0.282484033946154
ZNF30	HNRNPA3P1	-0.216036430270038	0.323948006424189	-0.666886123655143	0.504950467645522
ZNF30	HNRNPAB	0.506736845066777	0.269470368958146	1.88049189610708	0.0602403980082085
ZNF30	HNRNPC	0.120868201553842	0.215333987854804	0.561305731426574	0.574675453347179
ZNF30	HNRNPD	0.0117663265782839	0.270422738295438	0.0435108624831286	0.965300267707568
ZNF30	HNRNPF	0.294179510038213	0.264645141083465	1.11159989121218	0.266493609406953
ZNF30	HNRNPH1	0.214005378392827	0.315487402978218	0.678332562164462	0.497668574110615
ZNF30	HNRNPH2	-0.297591582127486	0.273347883129253	-1.08869173860318	0.2764698884498
ZNF30	HNRNPH3	-0.0126151016510821	0.27824934544508	-0.0453373991982025	0.963844590593033
ZNF30	HNRNPK	0.182985289007945	0.204551347623111	0.894568973190527	0.371165293501969
ZNF30	HNRNPL	0.232966590473429	0.181916061856878	1.28062683468112	0.200528589560246
ZNF30	HNRNPM	0.311388523702746	0.265282344377978	1.17380040663044	0.240666814530156
ZNF30	HNRNPR	0.284353089076346	0.288880674126679	0.984327144541531	0.325118111143193
ZNF30	HNRNPU	0.249284691834138	0.232265015959181	1.07327696685044	0.283324589742901
ZNF30	HNRNPUL1	0.363991223776325	0.245403598162203	1.48323507276263	0.138228235599505
ZNF30	HNRNPUL2	-0.222952791994822	0.285543139108281	-0.780802482914067	0.435045511088742
ZNF30	HOMER1	-0.770886761037775	0.757842970025592	-1.01721173320608	0.309221594127824
ZNF30	HOMER2	-0.00869801171415325	1.09909815982174	-0.00791377151933722	0.993686873173355
ZNF30	HOMER3	-1.13961399297353	0.57689595000536	-1.9754238055631	0.0484085387510672
ZNF30	HOMEZ	0.208269731479425	0.328882892286197	0.633264108180448	0.526660571587475
ZNF30	HOOK1	0.0140270821104999	0.830489724138267	0.0168901332584876	0.986526576646153
ZNF30	HOOK2	-0.155363048507719	0.435604849695283	-0.356660511508078	0.721397614468995
ZNF30	HOOK3	-0.0210571772456362	0.400390922457899	-0.052591545073928	0.958064563084718
ZNF30	HOPX	-1.9242946958561	0.92906339117222	-2.07122002022722	0.0385139278413334
ZNF30	HORMAD1	-0.0902490143637939	1.93363646723207	-0.0466732066203645	0.962780081297282
ZNF30	HOTAIR	0.479146287485174	1.65197464234516	0.290044577684905	0.771823406784159
ZNF30	HOXA1	-1.27045467211142	0.926159211503226	-1.37174543678012	0.17035388363264
ZNF30	HOXA10	-0.319866957648148	1.16562898306273	-0.27441575518111	0.783804038448184
ZNF30	HOXA11	0.125351570038867	1.24584582244537	0.100615636205148	0.91986942662333
ZNF30	HOXA13	-0.211041375182548	1.48637139209831	-0.141984282195193	0.887112050582626
ZNF30	HOXA2	-1.26679539405238	1.11094603354684	-1.14028526661009	0.254354880048506
ZNF30	HOXA3	-1.82874300993885	1.03318757818048	-1.77000096454838	0.0769360841006384
ZNF30	HOXA4	-0.829114529041505	1.04242643935533	-0.79536981962416	0.426527961291839
ZNF30	HOXA5	-1.51265393647269	1.08379066832948	-1.39570673625032	0.163015475930102
ZNF30	HOXA6	-1.08568833465891	1.25872809685694	-0.86252808479439	0.38853892840639
ZNF30	HOXA7	-0.872906467182901	1.30866965261938	-0.667018193197748	0.504866129487403
ZNF30	HOXA9	-0.191299787353417	1.28116720769365	-0.149316799715623	0.881324324189256
ZNF30	HOXB13	2.25949689372862	2.12954569101212	1.06102296995315	0.288855306006344
ZNF30	HOXB2	-0.831818016525648	1.05728554652731	-0.786748687956422	0.431556942223001
ZNF30	HOXB3	-1.7480677762287	1.09237812089176	-1.60024056029397	0.109762020744896
ZNF30	HOXB4	-1.79302882124453	1.04362205961962	-1.71808252299501	0.0859940247169539
ZNF30	HOXB5	-1.79570365262373	1.2910026414485	-1.39093724131266	0.164456833779864
ZNF30	HOXB6	-1.65464759103485	1.19992242092331	-1.37896214137047	0.168118074696011
ZNF30	HOXB7	-1.9577111127427	1.00885484581388	-1.94052803618477	0.0525082423764453
ZNF30	HOXB8	-2.17132780574317	1.54119621167756	-1.40885877430215	0.159090301379185
ZNF30	HOXB9	-2.0012052463846	1.65133305354135	-1.2118725790009	0.225757651805191
ZNF30	HOXC10	-1.6222663636445	1.91560698853951	-0.846868054538335	0.397207746455873
ZNF30	HOXC11	-0.16424052453485	1.83237012668349	-0.0896328324409644	0.928591312043589
ZNF30	HOXC13	-0.682158435564455	1.60413063748454	-0.425251173205043	0.670716381165476
ZNF30	HOXC4	-3.52076312310196	1.10958883868073	-3.17303401076749	0.00154004580091052
ZNF30	HOXC5	-2.89641693756977	1.26463522899351	-2.29031808632671	0.0221451983196668
ZNF30	HOXC6	-2.36889182211464	1.35934705568033	-1.74266888813692	0.0816024453096059
ZNF30	HOXC8	-2.73117514754608	1.39110845491235	-1.96330856728074	0.0498002920009374
ZNF30	HOXC9	-2.02191886363984	1.44674144592363	-1.39756752620645	0.162455732076231
ZNF30	HOXD1	0.931218200665327	1.2801220045953	0.72744488206788	0.467070340631988
ZNF30	HOXD10	-0.858892317007571	1.25182881967177	-0.68611003638083	0.492752885408948
ZNF30	HOXD11	-0.286126370327846	1.49202307359671	-0.191770740943102	0.847948512574623
ZNF30	HOXD13	-0.252788048956491	1.79004042255995	-0.14121918464555	0.887716312681422
ZNF30	HOXD3	1.04138291652516	1.12072832137994	0.929201927584836	0.352938363816337
ZNF30	HOXD4	1.03822977397507	1.22851495425589	0.84510959380541	0.398188405575783
ZNF30	HOXD8	-0.406793953174312	0.894237463472253	-0.454905961549367	0.649244665312674
ZNF30	HOXD9	-0.679589636854243	0.921732422384083	-0.737296009504004	0.461061071189684
ZNF30	HP	-4.17961547698594	1.90632541418353	-2.19249842964301	0.0285012197883738
ZNF30	HP1BP3	0.299757039970935	0.313913400025462	0.95490361337433	0.339784842569496
ZNF30	HPCAL1	0.141168797948311	0.405119014459911	0.348462533007768	0.727543189966961
ZNF30	HPCAL4	-0.500852791869305	1.21319426705836	-0.412838079991696	0.679785992598805
ZNF30	HPDL	0.956228606216225	1.09577374222189	0.872651505845803	0.382996844535497
ZNF30	HPGD	2.00570370982251	1.60843094365169	1.24699398363281	0.212600119537939
ZNF30	HPGDS	0.414077107341337	1.02330607232721	0.404646389324788	0.685796849942842
ZNF30	HPN	-1.64604413031431	1.51195497240316	-1.08868594657818	0.276472442630925
ZNF30	HPRT1	0.547615154821533	0.40188143692686	1.36262863746353	0.173210153742401
ZNF30	HPS1	0.319124543912739	0.328227180234453	0.972267268313332	0.331078983243365
ZNF30	HPS3	0.489434996251961	0.397287186937281	1.23194256533933	0.218169318974788
ZNF30	HPS4	-0.0943317017318339	0.344989790197293	-0.273433314295728	0.784558900553575
ZNF30	HPS5	0.0110687501834436	0.417674934612555	0.0265008724876229	0.97886146677373
ZNF30	HPS6	0.52521363182231	0.259837781841363	2.02131355994628	0.0434298580218137
ZNF30	HPSE	0.476234394167779	0.821537212572537	0.579686941601237	0.562215372689411
ZNF30	HPX	0.652297666937114	1.08596387628562	0.600662398797467	0.548158289664022
ZNF30	HR	1.04835816574674	1.07597753858531	0.974330902041986	0.330053997398256
ZNF30	HRAS	-0.28702762591066	0.445781367814664	-0.643875331348512	0.519757617266401
ZNF30	HRASLS	1.02762251012562	1.5173705450397	0.677238999718911	0.498361840812079
ZNF30	HRASLS2	-1.13252081607934	1.41226444832719	-0.801918378261804	0.422730942856977
ZNF30	HRASLS5	-1.52078446953506	1.51328729045432	-1.00495423382462	0.315085754386104
ZNF30	HRC	-0.697647027419074	1.05342039037757	-0.662268391414964	0.507903967176798
ZNF30	HRCT1	0.147511650577263	1.10314511496241	0.133719171282638	0.893643111576753
ZNF30	HRH1	-1.39336091385425	0.662229892266292	-2.10404412444427	0.0355455791509304
ZNF30	HRH2	-0.399154276775622	1.0906559442194	-0.365976345603015	0.714435856098921
ZNF30	HRNR	0.570530529517066	1.22250801411797	0.466688580302437	0.640792473656727
ZNF30	HS1BP3	-0.0237397151784005	0.316110666705665	-0.0750993803081781	0.940145950368145
ZNF30	HS2ST1	-0.0492525566535627	0.387152978118049	-0.127217300233565	0.898785967470855
ZNF30	HS3ST1	-0.153970795959694	0.828663468682003	-0.185806182821822	0.852622619213846
ZNF30	HS3ST2	0.33099322359395	1.24116248989823	0.266680008691763	0.789753284277698
ZNF30	HS3ST3A1	0.826961884453997	1.12315749231424	0.736283103761397	0.461676950095939
ZNF30	HS3ST3B1	1.05672652589086	1.11771618185391	0.945433682581311	0.344594270511872
ZNF30	HS6ST1	-0.0195859958433432	0.45924580300359	-0.0426481760208707	0.965987835055823
ZNF30	HS6ST2	-1.55593224167546	1.56092321429619	-0.996802550839775	0.319025874284564
ZNF30	HS6ST3	1.22325187639826	1.61998484916543	0.75510081284306	0.450310535391617
ZNF30	HSBP1	-0.0533227729583943	0.276887939149812	-0.192578893548497	0.847315614161328
ZNF30	HSBP1L1	-0.871406042675817	0.567746360074663	-1.53485095450233	0.125037551686356
ZNF30	HSCB	-0.179103829555792	0.316452384087495	-0.565974025040912	0.571498592979641
ZNF30	HSD11B1	-0.301057992349837	1.20389835287833	-0.250069278382227	0.802569027393198
ZNF30	HSD11B1L	-0.403999131385141	0.583899818675506	-0.691898025078267	0.489111611178774
ZNF30	HSD11B2	1.05999102431821	0.86463897339778	1.2259348201166	0.220421311241475
ZNF30	HSD17B1	0.105005755321659	0.740206184901061	0.141860143110928	0.88721008923824
ZNF30	HSD17B10	0.0803060783910231	0.330645579756104	0.242876612626304	0.80813516968933
ZNF30	HSD17B11	-0.0297140174412709	0.560666023707378	-0.0529977137633352	0.95774099452329
ZNF30	HSD17B12	0.377126030406035	0.420344275800267	0.897183694694186	0.369769123839369
ZNF30	HSD17B14	-0.0224571148946652	0.864621938464372	-0.0259733345819916	0.979282163977161
ZNF30	HSD17B2	-2.08560513754236	1.45463518584598	-1.43376508270658	0.151853874378079
ZNF30	HSD17B3	0.303356932751187	1.38610429303456	0.21885577750218	0.826793047704412
ZNF30	HSD17B4	0.284278277848482	0.353350021143003	0.804523166374547	0.421226148066353
ZNF30	HSD17B6	0.226304189897201	0.925523097472197	0.244514902453852	0.806866490589063
ZNF30	HSD17B7	0.841645232642292	0.421410017294569	1.99721221162613	0.0459878367121817
ZNF30	HSD17B7P2	0.770075632843709	0.599182879122355	1.28520967416771	0.198923279779336
ZNF30	HSD17B8	-0.481634294842545	0.535097296389477	-0.900087326346687	0.368222520461706
ZNF30	HSD3B7	0.181694363034884	0.544570313902572	0.333647204771045	0.738693803346071
ZNF30	HSDL1	-0.326272963485894	0.326215455280055	-1.00017628902895	0.317391277203836
ZNF30	HSDL2	0.261538279452086	0.383590885649856	0.681815677160848	0.495463874215502
ZNF30	HSF1	0.208341029213255	0.281798545092515	0.739326135075881	0.459828075218616
ZNF30	HSF2	-0.0863466116884981	0.361958362137188	-0.238553990516101	0.811484991922852
ZNF30	HSF2BP	0.805163405413631	0.680730051049837	1.18279397857034	0.237083777957075
ZNF30	HSF4	0.347904198297579	0.831093260596118	0.418610298979007	0.675562657974015
ZNF30	HSFX2	-0.210780650583955	0.607362257266789	-0.347042721311818	0.728609342397132
ZNF30	HSH2D	-0.0301590617688947	0.877688639583957	-0.034361914246937	0.972593260253966
ZNF30	HSP90AA1	-0.00629438859845322	0.357906222456679	-0.0175866978652909	0.985970976481965
ZNF30	HSP90AB1	-0.121535252263732	0.280981183633813	-0.4325387582612	0.665413900738375
ZNF30	HSP90B1	-0.409213086284669	0.331332927122094	-1.23505107035099	0.2170106208628
ZNF30	HSPA12A	-0.630815772945956	0.835091513678058	-0.755385203434298	0.450139981763623
ZNF30	HSPA12B	-0.496080967557334	0.639592972675627	-0.775619790633509	0.438099382589832
ZNF30	HSPA13	0.266018888208976	0.456392383588733	0.5828731980959	0.560068861365354
ZNF30	HSPA14	0.532729970117762	0.315264075073523	1.68978964696033	0.0912821328288576
ZNF30	HSPA1A	-0.0379859890293391	0.62702154297648	-0.0605816330472779	0.951700709772361
ZNF30	HSPA1B	0.0110389089580161	0.602324902115706	0.0183271668151876	0.985380364412949
ZNF30	HSPA1L	-0.0801155159159882	0.444635832392375	-0.18018232018082	0.85703449422074
ZNF30	HSPA2	0.646408241416648	0.871085925773321	0.742071731721286	0.458163481188186
ZNF30	HSPA4	0.335063544570915	0.285937288463106	1.17180779873748	0.241465809439198
ZNF30	HSPA4L	-1.28791903454208	0.948447280894041	-1.35792369326848	0.174698147185322
ZNF30	HSPA5	-0.262870412171051	0.308415036303643	-0.852326836335724	0.394172792711059
ZNF30	HSPA6	-1.33782095537604	0.864982437450092	-1.54664522359535	0.122165983331982
ZNF30	HSPA7	-0.637640218598891	0.990569766864468	-0.643710559244369	0.519864448781888
ZNF30	HSPA8	0.037728254781079	0.444094393599076	0.0849554854212812	0.932308451798969
ZNF30	HSPA9	0.186279942469194	0.302694588982802	0.615405591144471	0.538383009950266
ZNF30	HSPB1	0.479021034443538	0.655222274433771	0.731081730787461	0.464846784145271
ZNF30	HSPB11	-0.0027283261386408	0.369920523819991	-0.00737543867657488	0.99411631438058
ZNF30	HSPB2	-0.239273199520135	0.89811131102356	-0.266418200709932	0.789954847012702
ZNF30	HSPB6	-1.76743184344721	1.18740107669758	-1.48848765436766	0.136838734741433
ZNF30	HSPB7	-1.8658112606666	1.29438066683781	-1.44147027877418	0.149666753964968
ZNF30	HSPB8	-0.579518274231533	1.12113443865291	-0.51690346335971	0.605302002047173
ZNF30	HSPBAP1	-0.0231579591661563	0.349015032151589	-0.0663523259253144	0.947106428047413
ZNF30	HSPBP1	0.281045299462092	0.377318500243024	0.744848978465346	0.456483146339484
ZNF30	HSPD1	0.0778131694613596	0.371615288913871	0.209391733286286	0.834171717909051
ZNF30	HSPE1	-0.104201408882517	0.374443188377931	-0.278283627841948	0.780834129309018
ZNF30	HSPG2	-0.923274693321384	0.588460181021253	-1.56896715036703	0.116872728445958
ZNF30	HSPH1	0.426523829674487	0.462676247903503	0.921862385646915	0.35675298083092
ZNF30	HTATIP2	0.191229417148456	0.515152604111436	0.371209260367225	0.710535644790569
ZNF30	HTATSF1	0.168559237322538	0.334586978947859	0.50378301586209	0.614490025203124
ZNF30	HTR1D	-0.412159612245373	1.34297654649082	-0.30690008200243	0.758963281403578
ZNF30	HTR2B	-0.9259969008984	1.08560449624881	-0.85297813715592	0.393811625231302
ZNF30	HTR3A	-1.87235741545903	1.64134174353619	-1.14074806348685	0.254162248335408
ZNF30	HTR7	1.2939420484159	1.12344267854249	1.15176508168144	0.249606575995737
ZNF30	HTR7P1	-0.714387435249877	0.558202836580785	-1.27979900572664	0.200819573917685
ZNF30	HTRA1	-1.28051246723424	0.706758268491778	-1.81181108778091	0.0702211977780517
ZNF30	HTRA2	0.106015295429596	0.243304566602599	0.435730808138739	0.66309659558689
ZNF30	HTRA3	-0.579360518781503	1.01139474426574	-0.572833230611763	0.566846003673807
ZNF30	HTRA4	-0.460075975370971	1.19228689245526	-0.38587690452886	0.699644170708232
ZNF30	HTT	0.264808271448389	0.305160519698044	0.867767140095371	0.385664720635455
ZNF30	HUNK	-1.61616389108654	1.19725883144488	-1.34988679860988	0.177261970883545
ZNF30	HUS1	0.154590126229715	0.262405200221487	0.589127525290013	0.555867058208702
ZNF30	HUWE1	0.0245301534755504	0.355123583769795	0.0690749772660883	0.944939417091681
ZNF30	HVCN1	-0.135400170736756	0.66808600788107	-0.202668771893901	0.839422229450093
ZNF30	HYAL1	1.14732762158837	0.901232633020963	1.27306488863202	0.20319810246397
ZNF30	HYAL2	0.187297897683179	0.327127934681791	0.572552441494702	0.56703610521314
ZNF30	HYAL3	1.64523851365305	0.502524629445949	3.27394602622162	0.001085447307115
ZNF30	HYDIN	-1.33880263671662	1.32458477296628	-1.01073382696262	0.312311660750233
ZNF30	HYI	0.361123683178183	0.534404116626045	0.675750189684417	0.499306501584651
ZNF30	HYLS1	0.291471778544042	0.448925196955441	0.649265803124375	0.516268917675736
ZNF30	HYOU1	0.225226420376712	0.364196680655421	0.61841975048039	0.536395343264496
ZNF30	IAH1	-0.333648304496191	0.329015351242059	-1.01408126774827	0.31071234285439
ZNF30	IARS	0.232505915910195	0.350895340602789	0.662607589803794	0.507686707645965
ZNF30	IARS2	0.338127995168586	0.342016344094152	0.988631102013956	0.323007811325134
ZNF30	IBSP	0.212514604353509	1.52891165095999	0.138997308457995	0.889471484927226
ZNF30	IBTK	-0.0517044928225453	0.383491187636214	-0.134825765205309	0.892768256390508
ZNF30	ICA1	-0.0374489415913164	0.811717619171003	-0.0461354302368877	0.963208629173242
ZNF30	ICA1L	-0.107398552533714	0.6629616432195	-0.161998139156529	0.871329781037186
ZNF30	ICAM1	-0.568572189500808	0.760686822378089	-0.74744582497606	0.454915102399364
ZNF30	ICAM2	-1.15563555604147	0.631865968560258	-1.82892514163194	0.0676151348794643
ZNF30	ICAM3	0.126715360018578	0.491724950288991	0.257695607969671	0.796678226759962
ZNF30	ICAM4	0.331692213638181	1.13617429865977	0.291937789852706	0.770375750186459
ZNF30	ICAM5	0.320799384262842	1.2244097017151	0.2620033015203	0.793355932108897
ZNF30	ICK	0.27909385428675	0.51215720124805	0.544937869870111	0.585879648587917
ZNF30	ICMT	0.478742762672864	0.232365047993332	2.0603045372237	0.0395466568688104
ZNF30	ICOS	0.687056063106546	1.10418460426603	0.622229345031708	0.533888431679031
ZNF30	ICOSLG	-0.075433951855933	0.593401880349724	-0.127121187771558	0.898862023061855
ZNF30	ID1	0.580752844701092	0.838826419701576	0.692339715417766	0.488834336996937
ZNF30	ID2	-0.373692576668814	0.587924595554763	-0.635613103269135	0.525128442926176
ZNF30	ID3	0.400635917051697	0.673790785077616	0.594599875695163	0.552203283346637
ZNF30	ID4	-0.943572794929627	0.986284675355275	-0.95669416600206	0.338880353148478
ZNF30	IDE	0.150997128858912	0.49800363298789	0.303204874135092	0.7617770209557
ZNF30	IDH1	0.479089373259254	0.484704162291206	0.988416049481789	0.323113042385674
ZNF30	IDH2	0.563597839350538	0.439249722388425	1.28309207866079	0.199663873833679
ZNF30	IDH3A	0.0094899733097546	0.302455492128958	0.0313764291167455	0.974973636079783
ZNF30	IDH3B	0.00578497013698205	0.263162234738645	0.0219825239845956	0.982464906004375
ZNF30	IDH3G	0.197833157613766	0.322467496720536	0.613497979255926	0.539642879918356
ZNF30	IDI1	0.568355962115267	0.419490596644262	1.35487175794133	0.17566845226459
ZNF30	IDI2	-0.527990529029374	0.378639006618944	-1.39444304416511	0.163396436166931
ZNF30	IDO1	-1.53808174885292	1.43646739004647	-1.07073906411698	0.284464109405207
ZNF30	IDS	-0.413365732908092	0.42023355586908	-0.983657128601297	0.325447436743902
ZNF30	IDUA	0.258624343616409	0.663180968127429	0.389975521080869	0.69661164806154
ZNF30	IER2	0.0104108252809545	0.50113544883578	0.0207744738575979	0.983428404761288
ZNF30	IER3	0.169833737856606	0.776833506358912	0.218623085212469	0.826974286323311
ZNF30	IER3IP1	-0.403122933063914	0.280051733386476	-1.43945880351898	0.15023537737618
ZNF30	IER5	0.985437071784517	0.492079813664635	2.00259601068724	0.0454056733191408
ZNF30	IER5L	-0.157723895054865	0.675853421355941	-0.233369973534245	0.81550690884598
ZNF30	IFFO1	0.257013500332676	0.586542943594109	0.438183602990425	0.661318149627899
ZNF30	IFFO2	-0.300930143710469	0.606273771628663	-0.49636015574625	0.619715203428141
ZNF30	IFI16	0.711556973540747	0.689445899902882	1.03207078849984	0.302210238823445
ZNF30	IFI27	0.733131293860198	1.11692593313676	0.656383088716799	0.511681316275369
ZNF30	IFI27L1	0.562699345915454	0.490750945683018	1.14660878570962	0.251731607610962
ZNF30	IFI27L2	-1.26069762942335	0.68749683352911	-1.8337504522775	0.0668949210893896
ZNF30	IFI30	-0.207139407877321	0.701488676381075	-0.295285461977715	0.767817893566833
ZNF30	IFI35	0.0973266513909001	0.601491792038199	0.161808777242166	0.871478875769746
ZNF30	IFI44	0.308158243111244	0.8943080453186	0.344577290481001	0.730461909957944
ZNF30	IFI44L	0.106886593444476	1.15204244395938	0.0927800828909781	0.926091029609248
ZNF30	IFI6	0.274681464700481	0.986794896571954	0.278357200320657	0.780777668237108
ZNF30	IFIH1	0.249646342016927	0.671691383729616	0.371668221543572	0.710193930414464
ZNF30	IFIT1	-0.557025748752571	1.00231833830574	-0.555737361539382	0.578475734385043
ZNF30	IFIT2	-0.718498076692556	0.802839035770036	-0.89494661405373	0.370963444434901
ZNF30	IFIT3	-0.467712260053372	0.838145957037255	-0.558031994459149	0.576908269473872
ZNF30	IFIT5	-0.208714996821237	0.507381633975818	-0.41135701973632	0.680871263553442
ZNF30	IFITM1	0.13099848642027	0.810377398599972	0.161651209234841	0.871602940948728
ZNF30	IFITM2	-0.514987737490678	0.659334494943376	-0.781072037699021	0.434887014706375
ZNF30	IFITM3	0.104299769927282	0.616507412301383	0.169178452434072	0.86567976172583
ZNF30	IFNAR1	0.0940501524518967	0.265431718823912	0.354328988519604	0.723143618342436
ZNF30	IFNAR2	0.104100160481795	0.38741557263202	0.268704119905559	0.788195422274413
ZNF30	IFNG	-1.19261045281777	1.48327405604807	-0.804039178029764	0.421505511516157
ZNF30	IFNGR1	-0.143559041670766	0.426503801896605	-0.336594987037345	0.736470708266819
ZNF30	IFNGR2	-0.00805568847916955	0.321083034949192	-0.0250891127911641	0.979987319804306
ZNF30	IFRD1	0.230275756906792	0.465350846608276	0.494843317864712	0.620785333649559
ZNF30	IFRD2	0.497557251584535	0.302630727211457	1.64410684985361	0.1003698671332
ZNF30	IFT122	0.364623062880564	0.377052171215809	0.967036104592192	0.333686472081966
ZNF30	IFT140	0.189736391439794	0.460537175147487	0.411989306572332	0.680407864036537
ZNF30	IFT172	-0.215285895139811	0.499156406147375	-0.431299473448506	0.666314438080549
ZNF30	IFT20	-0.13456460107725	0.312190064344816	-0.431034220642662	0.666507249021187
ZNF30	IFT27	0.386451326035497	0.550044459941496	0.702581980512267	0.482428526397845
ZNF30	IFT46	-0.856422364135522	0.380282729824869	-2.252067467092	0.024466385017377
ZNF30	IFT52	0.197854468096629	0.31054845686286	0.63711302930094	0.524151314310714
ZNF30	IFT57	0.577091198958312	0.460856352505264	1.25221491647274	0.210692529559205
ZNF30	IFT74	0.0898900763677538	0.489826320427657	0.183514181698674	0.854420126646375
ZNF30	IFT80	0.173632418789415	0.476886902566767	0.36409559133385	0.715839457733076
ZNF30	IFT81	0.27353293154844	0.5213547312164	0.524658001875702	0.59990077157145
ZNF30	IFT88	0.447750337161589	0.427338128140193	1.04776594382119	0.294920231976251
ZNF30	IGBP1	-0.533959838648677	0.29614314026016	-1.80304645307535	0.0715874595445892
ZNF30	IGDCC4	-0.480199235017402	0.970249047662637	-0.494923686010533	0.620728613678343
ZNF30	IGF1	0.390596242517396	1.13517035661394	0.344086013382602	0.730831252665343
ZNF30	IGF1R	-0.715403986598741	0.675083872268506	-1.05972608143451	0.289444876525186
ZNF30	IGF2	0.289391627178132	1.4627387499508	0.197842319544667	0.843196032262489
ZNF30	IGF2BP1	-0.514815277735557	2.01253431621289	-0.25580447179868	0.798137929120635
ZNF30	IGF2BP2	-1.39880517892616	1.15653263136782	-1.20948180880276	0.226674006975812
ZNF30	IGF2BP3	1.21916111352108	1.36336990246891	0.894226219394541	0.371348554479025
ZNF30	IGF2R	0.0165085771774458	0.428974381045353	0.0384838300534792	0.969307195769063
ZNF30	IGFALS	0.179192865979904	1.33598186503428	0.134128217358179	0.893319711242331
ZNF30	IGFBP2	0.893556917573996	1.16557082975581	0.766626012561755	0.443428097383366
ZNF30	IGFBP3	-1.28467160728576	0.855438788837738	-1.50176917863545	0.133373412681648
ZNF30	IGFBP4	-0.0176763992166409	0.632921144924494	-0.0279282804159586	0.977723177420254
ZNF30	IGFBP5	-0.0608322083583312	1.0174040303543	-0.0597915936475569	0.952329820575121
ZNF30	IGFBP6	-1.27553549902772	0.995759233869462	-1.28096778381965	0.200408834526963
ZNF30	IGFBP7	-0.790185404058458	0.60647943692945	-1.30290551656474	0.192812896341614
ZNF30	IGFL1	-0.887689802520312	1.66602432294201	-0.532819233366745	0.594239970833783
ZNF30	IGFL2	0.679995092469442	1.51151708597006	0.449875888788273	0.652866855463009
ZNF30	IGHMBP2	-0.0774593995490278	0.335645618341734	-0.230777329767384	0.817520194088598
ZNF30	IGLON5	-0.731860601993079	1.18203612990611	-0.619152480602441	0.535912708521858
ZNF30	IGSF1	0.497917497507541	1.58112214880179	0.314913998191016	0.752872045285448
ZNF30	IGSF10	-0.382273583168963	1.2866656717597	-0.297104050849627	0.766429422292598
ZNF30	IGSF11	-2.46648095346188	1.3680955350749	-1.8028572495318	0.0716171919894371
ZNF30	IGSF21	0.70944078084791	1.15806386056362	0.612609377606024	0.54023025521119
ZNF30	IGSF22	0.8090561313516	1.00869335920106	0.802083332830121	0.422635554669153
ZNF30	IGSF3	0.156561958516344	0.776445209965037	0.201639415772034	0.840226776062784
ZNF30	IGSF6	0.209032058979607	0.846507030598023	0.246934817342195	0.804993458129294
ZNF30	IGSF8	0.109101971767999	0.447718364453071	0.243684379355931	0.807509577976065
ZNF30	IGSF9	0.829813083261852	1.04795353208851	0.791841487101131	0.428582002648397
ZNF30	IGSF9B	1.47451564569093	1.24843658843309	1.18108974004166	0.23775983197558
ZNF30	IHH	-0.259278173564404	1.52659848774782	-0.169840449630548	0.865159192998952
ZNF30	IK	-0.154940748460041	0.21284119592379	-0.727964094486294	0.466752535106665
ZNF30	IKBIP	-0.359886749653709	0.446181108723195	-0.806593427237589	0.420032398647409
ZNF30	IKBKB	0.155576904805762	0.32241092512688	0.482542285887296	0.629493253429644
ZNF30	IKBKE	0.209466119366707	0.561749687864841	0.372881594581509	0.709290808243716
ZNF30	IKBKG	0.058709658830267	0.351883708620891	0.16684392426226	0.867516007623143
ZNF30	IKZF1	0.113012184261878	0.876642875571984	0.128914735305573	0.89744290928792
ZNF30	IKZF2	-0.17391472869943	0.748773739300165	-0.232266063259615	0.816363988408528
ZNF30	IKZF3	-1.04153332261102	1.32077241450789	-0.788578949083433	0.430486425257999
ZNF30	IKZF4	-0.241076490895755	0.412572187302732	-0.584325600016419	0.559091731201667
ZNF30	IKZF5	0.164096940078684	0.361023336489422	0.454532778059048	0.64951311373971
ZNF30	IL10	-0.563506340055303	0.968618681929933	-0.581762824285548	0.560816444317244
ZNF30	IL10RA	0.596865892498482	0.811057679180687	0.73591053733863	0.461903597967664
ZNF30	IL10RB	0.103012601596116	0.288081779112597	0.357581107397471	0.72070860873905
ZNF30	IL11	0.449618421006155	1.17787470389411	0.381720075590124	0.702724669386516
ZNF30	IL11RA	-0.0417354955820096	0.595337684026617	-0.0701039035522294	0.944120580033496
ZNF30	IL12A	-0.930382272372781	1.12104350304974	-0.829925216855298	0.406717023381974
ZNF30	IL12RB1	0.844854973438837	0.990035888488044	0.853357926982905	0.39360111202717
ZNF30	IL12RB2	-2.2026282118174	1.36935299804666	-1.60851746405739	0.107938539447945
ZNF30	IL13RA1	0.183013674988268	0.411563081501247	0.444679523539124	0.656617415218014
ZNF30	IL13RA2	-1.03018810228973	1.56531470940377	-0.658134812188741	0.510555479837577
ZNF30	IL15	0.445206351789069	0.817516715761874	0.544583790405026	0.586123141911014
ZNF30	IL15RA	0.311705848608352	0.675424414478666	0.461496270976443	0.644511485120597
ZNF30	IL16	0.165321240876134	0.695266838355212	0.237780995376154	0.812084391835346
ZNF30	IL17D	1.16750085504213	1.03129185530482	1.1320760937233	0.257788722046106
ZNF30	IL17RA	0.383759554377548	0.364966897779277	1.05149140021361	0.293207317073685
ZNF30	IL17RB	1.35755025048212	0.80518323819773	1.68601404758595	0.0920071972013118
ZNF30	IL17RC	-0.0963476947583134	0.389240970344444	-0.247527115845627	0.804535184763261
ZNF30	IL17RD	-0.0357384282628778	0.861850750488918	-0.0414670733216903	0.966929223399896
ZNF30	IL17RE	0.832352962132552	0.76855066443773	1.08301638479683	0.278980345029576
ZNF30	IL18	-0.237144951192339	0.807858725143935	-0.293547552079836	0.769145464802007
ZNF30	IL18BP	-0.341139054424971	0.601088180496539	-0.567535788414884	0.570437653874173
ZNF30	IL18R1	0.505700124420772	0.864131711851501	0.585211857735497	0.55849589230634
ZNF30	IL18RAP	-0.0713657825901131	1.02918618332029	-0.0693419555632563	0.944726945586874
ZNF30	IL1A	-0.892115744609227	1.32877350312683	-0.671382852314506	0.50208309244681
ZNF30	IL1B	1.30760894472553	1.07776233482392	1.21326279688477	0.225226015807478
ZNF30	IL1R1	1.35025645667646	0.708547606571344	1.90566793840479	0.0568899503294668
ZNF30	IL1R2	0.563397807258845	1.17264495884399	0.480450457753428	0.630979249943495
ZNF30	IL1RAP	-0.131002732178829	0.723836040047593	-0.180983986608646	0.856405316673463
ZNF30	IL1RL1	-0.421701627086494	1.29412724012908	-0.325857932674713	0.744578637500021
ZNF30	IL1RL2	1.61377874586259	1.1973385654416	1.34780486692785	0.177930673630902
ZNF30	IL1RN	-1.35900447016797	0.979505230602002	-1.38743972743538	0.165519886031202
ZNF30	IL20RA	-0.34570399946526	1.23638777249025	-0.279608070507657	0.779817901363781
ZNF30	IL20RB	-0.512463372499622	1.07576873918785	-0.476369459189255	0.633882615605711
ZNF30	IL21R	0.219785911807784	1.09474532237666	0.200764421930241	0.840910804274976
ZNF30	IL22RA1	0.494053574908546	1.19164721914549	0.414597178570033	0.678497847062797
ZNF30	IL23A	-0.284345910616923	0.814023073319246	-0.349309399127323	0.726907519867345
ZNF30	IL24	-0.129542418146051	1.41390600938424	-0.0916202472344449	0.927012358675608
ZNF30	IL27RA	0.14845491027357	0.68351257331251	0.217194117665037	0.828087477898129
ZNF30	IL2RA	0.980386324996446	1.11255801320367	0.881200183146742	0.378354817799181
ZNF30	IL2RB	0.762045731014302	0.928968558616446	0.820313802815081	0.412171420062264
ZNF30	IL2RG	-0.27513891995985	0.941761264872621	-0.29215357460796	0.770210799739554
ZNF30	IL32	-0.431697001989291	0.860472347821709	-0.501697704850289	0.615955977749832
ZNF30	IL33	-3.56751120200269	1.20503588461898	-2.96050204607037	0.00312104661263871
ZNF30	IL34	-0.865460292867496	0.923393462827062	-0.937260580357372	0.348779865061236
ZNF30	IL4I1	-1.12133466782684	0.874700239307021	-1.28196451474074	0.200059042304619
ZNF30	IL4R	0.684688235253652	0.523201969978741	1.30864995650049	0.190859330445786
ZNF30	IL6	-0.30617285775532	1.35225317921156	-0.226416814885092	0.8209090103619
ZNF30	IL6R	0.712009179854428	0.81156143043618	0.877332452174018	0.380450727318847
ZNF30	IL6ST	0.805406940157245	1.1071096101342	0.727486179132358	0.467045058651723
ZNF30	IL7	0.116627256300031	0.848622188608722	0.137431306729366	0.890708875236587
ZNF30	IL7R	0.416883312938509	1.2891665180348	0.323374294248661	0.746458200603935
ZNF30	ILDR1	0.703272579661156	0.925264173417687	0.760077607958653	0.447331166086017
ZNF30	ILF2	0.492707955985306	0.275676094425153	1.78727124313305	0.0741014637226835
ZNF30	ILF3	0.214740955482794	0.254889478042849	0.842486544096158	0.399653939631866
ZNF30	ILK	-0.110171325710313	0.260004008769325	-0.423729334912128	0.671825763871808
ZNF30	ILKAP	-0.0100348707195817	0.268588534600416	-0.0373615006854657	0.970201887343589
ZNF30	ILVBL	0.268313175970976	0.390040453810027	0.687911147036202	0.491618234550126
ZNF30	IMMP1L	0.545744536210041	0.36034309249734	1.51451366093293	0.130112504812056
ZNF30	IMMP2L	-0.0789902168220684	0.482291926210328	-0.163780922983191	0.869926325356018
ZNF30	IMMT	0.179586842786707	0.256810363310001	0.699297491238403	0.484477753251572
ZNF30	IMP3	0.0366815810179627	0.252190717053579	0.145451749558924	0.884374327500086
ZNF30	IMP4	0.220572707114492	0.29271327287458	0.753545286649853	0.451244057693924
ZNF30	IMPA1	-0.00856444680808558	0.402885835088679	-0.0212577511100644	0.983042956653887
ZNF30	IMPA2	0.968524399996204	0.560389256785211	1.7283065088584	0.0841451533662473
ZNF30	IMPACT	0.100179312182666	0.438264081057926	0.228582073029675	0.819225836580875
ZNF30	IMPAD1	0.137117569394055	0.333044537176332	0.411709408467064	0.680612984917955
ZNF30	IMPDH1	0.868551820144293	0.486433728333018	1.78555015730667	0.0743800610191521
ZNF30	IMPDH2	0.0965125015559216	0.372904783885321	0.258812720368859	0.795816300516505
ZNF30	INA	-0.783163410942839	1.71502369963015	-0.456648739671488	0.647991607207401
ZNF30	INCA1	0.342516601853194	0.502485145960592	0.681645227936859	0.495571641474346
ZNF30	INCENP	0.56502562666006	0.468474109335731	1.20609787264708	0.227975566578398
ZNF30	INE1	0.0993828995358063	0.654483765413359	0.1518492967859	0.879326822427855
ZNF30	INE2	0.551558450521375	1.38708814989492	0.397637634322777	0.690955563273303
ZNF30	INF2	0.400131631964287	0.443772751720481	0.901658856730161	0.367387137203415
ZNF30	ING1	-0.0399851574471613	0.30067415272647	-0.132985017450225	0.894223593226008
ZNF30	ING2	0.112849674443335	0.300664184870583	0.375334609580817	0.707466261449762
ZNF30	ING3	0.286122545657903	0.386999567044809	0.73933557043172	0.459822348975819
ZNF30	ING4	-0.446083525546239	0.362939146807213	-1.22908627925769	0.219237920007523
ZNF30	ING5	-0.0431650761982278	0.364546561957667	-0.11840757999863	0.905761041730663
ZNF30	INHA	0.39443513037462	1.33410206547795	0.295655887642533	0.767535017256677
ZNF30	INHBA	-0.100293129855319	1.17049339830225	-0.085684489977295	0.931729004461743
ZNF30	INHBB	0.274501867021875	0.944758075748601	0.290552548920385	0.771434905083887
ZNF30	INHBE	2.05880686680518	1.15567126350437	1.78148140550125	0.0750420898203334
ZNF30	INMT	-0.2365325714848	0.945549008955813	-0.250153687693045	0.802503764990846
ZNF30	INO80	0.109672022683639	0.276897495555947	0.396074447923201	0.692108100885244
ZNF30	INO80B	-0.148668910106403	0.453948109047261	-0.327501992283714	0.743335285511369
ZNF30	INO80C	0.0627916241828712	0.341714041812436	0.183754884200331	0.854231319406514
ZNF30	INO80D	0.196821374271949	0.386332542711618	0.509461027772822	0.61050625956372
ZNF30	INO80E	0.177631027302931	0.291143295026216	0.610115466636234	0.541880465554915
ZNF30	INPP1	-0.0252283066186024	0.527657946699415	-0.0478118576180072	0.961872738958387
ZNF30	INPP4A	-0.0466536182845272	0.375937158682777	-0.124099512929219	0.901253601534171
ZNF30	INPP4B	-0.721973576551079	0.850346128375034	-0.849034942901113	0.396001322793578
ZNF30	INPP5A	-0.0340926087447966	0.307454862792996	-0.110886549118433	0.911721584183498
ZNF30	INPP5B	0.216003897023548	0.327513914902144	0.659525861941122	0.509662373497126
ZNF30	INPP5D	-0.799338283125057	0.743967063165954	-1.07442697761843	0.282809254780438
ZNF30	INPP5E	-0.231456635836891	0.367096125225584	-0.630506888882739	0.528461874509744
ZNF30	INPP5F	-0.145864230190196	0.446688102236128	-0.326546038410241	0.744058162885215
ZNF30	INPP5J	0.0569847244953483	0.864504109622772	0.0659160828283555	0.947453679213494
ZNF30	INPP5K	-0.310238763894542	0.263266558596511	-1.17842070617872	0.238821347170771
ZNF30	INPPL1	-0.10131768445565	0.349351830704243	-0.290016182973503	0.771845125046929
ZNF30	INSIG1	0.877426842320582	0.550996925567311	1.59243509647023	0.111503886733638
ZNF30	INSIG2	-0.301124217847536	0.385394122595612	-0.781340970691191	0.434728917194055
ZNF30	INSR	-0.450510954256564	0.480803739276828	-0.93699552947357	0.348916141489704
ZNF30	INTS1	0.376739162669761	0.357906224573081	1.0526197556892	0.292689835701491
ZNF30	INTS10	0.354372233393703	0.274191819544352	1.29242452959608	0.19641509511067
ZNF30	INTS12	0.0383970324875572	0.251596265420796	0.152613682175838	0.878724065468244
ZNF30	INTS2	0.349004472313336	0.429893753128111	0.811838901528143	0.417016687060495
ZNF30	INTS3	0.206803830855555	0.317718001357758	0.650903725856846	0.515211270979666
ZNF30	INTS4	0.0340905653441671	0.247092759937255	0.137966670301565	0.890285822776855
ZNF30	INTS5	0.433302432009518	0.235974286863637	1.83622731852946	0.0665276929683189
ZNF30	INTS6	0.407644989460952	0.337418992170522	1.20812698431314	0.227194473295943
ZNF30	INTS7	0.536597302687467	0.339442522371154	1.58081933559502	0.114136398610747
ZNF30	INTS8	0.587874224399432	0.320098901185933	1.83653933900248	0.0664815499157393
ZNF30	INTS9	0.00129045263667091	0.254756165463183	0.00506544222128907	0.99595907257744
ZNF30	INTU	-0.0490215450094613	0.63396565398166	-0.077325237891956	0.93837543090889
ZNF30	INVS	0.233310764709423	0.318117717819926	0.733410154920988	0.463426294053998
ZNF30	IP6K1	0.0864746515211959	0.239060933666348	0.361726402532531	0.717608945420661
ZNF30	IP6K2	0.0799854751421569	0.298668850006557	0.267806552777101	0.788886132703125
ZNF30	IP6K3	-0.88637215398375	1.63238892758028	-0.542990790373489	0.587219196795427
ZNF30	IPCEF1	-0.0202451897001856	0.899352822919108	-0.0225108424460981	0.982043545542342
ZNF30	IPMK	0.555803494155288	0.896113199415183	0.620238039700803	0.535198074976629
ZNF30	IPO11	0.401820398422161	0.349342892013304	1.15021775913751	0.250242942290547
ZNF30	IPO13	0.129010338153182	0.259772634755824	0.496627900296147	0.619526393074331
ZNF30	IPO4	0.353699008255191	0.348300159936988	1.01550056227129	0.310035877940313
ZNF30	IPO5	0.233734413481881	0.310764833358154	0.752126329598252	0.452096575590985
ZNF30	IPO7	0.248056031016021	0.390164927473695	0.635772242836321	0.525024727026296
ZNF30	IPO8	-0.14017578511165	0.316691887810102	-0.442625120842072	0.658102612305702
ZNF30	IPO9	0.471886817194247	0.284687471050229	1.6575608875706	0.0976214050331168
ZNF30	IPP	0.0427369442032914	0.457632880017144	0.0933869616223606	0.925608987823529
ZNF30	IPPK	-0.0544212262330021	0.372997651906064	-0.145902329290554	0.884018675048472
ZNF30	IQCA1	-1.13282910916394	1.29034032127265	-0.877930488947785	0.380126187475372
ZNF30	IQCB1	0.65886207445562	0.40936385986324	1.60947787299966	0.107728515709874
ZNF30	IQCC	0.411110396704624	0.390373634842541	1.05312029299942	0.29246047817562
ZNF30	IQCD	0.0186221299401047	0.694949112155905	0.0267963935982797	0.978625799249855
ZNF30	IQCE	0.377528432048591	0.414919725167331	0.909883066890444	0.363034672477396
ZNF30	IQCG	-0.150797739860028	0.600604309657633	-0.251076686322795	0.801790223978305
ZNF30	IQCH	0.509006367119997	0.710097257668344	0.716812185405921	0.473604878138925
ZNF30	IQCK	0.484700467283219	0.463583379319572	1.04555186597639	0.295941408749356
ZNF30	IQGAP1	0.474100161747318	0.38581804389275	1.22881801214852	0.219338477701696
ZNF30	IQGAP2	0.716205610387707	0.861881237528881	0.830979465849791	0.406121381026567
ZNF30	IQGAP3	1.36031267669105	0.649101428821319	2.09568584552524	0.0362822615194472
ZNF30	IQSEC1	-0.000896388646790609	0.385462188173145	-0.00232549047427698	0.998144847072332
ZNF30	IQSEC2	-0.242223143020876	0.433352731214788	-0.558951462799989	0.576280743032394
ZNF30	IQSEC3	-0.0750904243136555	1.11335561989271	-0.0674451387966156	0.946236589143336
ZNF30	IQUB	-0.402491411809591	0.985057036295485	-0.408597062890129	0.682895430891049
ZNF30	IRAK1	0.868491608913206	0.400610147726903	2.16792214036789	0.0303260640769338
ZNF30	IRAK1BP1	0.195226890485074	0.56719886262063	0.34419478484683	0.730749472761214
ZNF30	IRAK2	0.156081383065294	0.721192206454545	0.21642133909434	0.828689630583996
ZNF30	IRAK3	-0.394380120549803	0.819223152413662	-0.481407439948258	0.630299241439915
ZNF30	IRAK4	-0.275763306921867	0.344508424226239	-0.800454466508992	0.423578031249381
ZNF30	IREB2	0.168297690283461	0.385461819063671	0.436613127319003	0.662456633559121
ZNF30	IRF1	0.537084035835957	0.66854201380607	0.803366168086114	0.421894161097714
ZNF30	IRF2	0.249806123007239	0.351626698169257	0.710429908501981	0.477551276690143
ZNF30	IRF2BP1	0.567037693133855	0.338999764517878	1.67267872277224	0.0946052467446522
ZNF30	IRF2BP2	0.363564496445567	0.300004781121465	1.21186234128172	0.225761570155211
ZNF30	IRF3	0.0331175230539855	0.346333621480773	0.0956231823880951	0.92383300231915
ZNF30	IRF4	0.0900566042595087	1.14985637337951	0.078319872241805	0.93758436447153
ZNF30	IRF5	-0.318507407946854	0.626915461079973	-0.508054798007643	0.611491819406472
ZNF30	IRF6	0.276370467788733	0.889835802589758	0.31058591594583	0.756159858641197
ZNF30	IRF7	-0.0353089912916027	0.663579417117621	-0.0532098952751937	0.957571965880758
ZNF30	IRF8	1.06885013300799	0.881651261638635	1.21232757158588	0.225583558553709
ZNF30	IRF9	-0.0217042770181342	0.465224863534771	-0.0466533040672535	0.962795941224169
ZNF30	IRGQ	-0.170149101116607	0.320369615940867	-0.53110249115513	0.595428707196597
ZNF30	IRS1	-0.84300952963872	0.774807466807179	-1.08802452964552	0.276764221785389
ZNF30	IRS2	0.178384785000876	0.754435618140318	0.236447989346783	0.813118297112441
ZNF30	IRX2	0.937406304329485	1.61139315133139	0.581736557310652	0.56083413497476
ZNF30	IRX3	-1.39509763156501	1.19132448680606	-1.17104755842404	0.241771142279771
ZNF30	IRX4	-0.840109210670038	1.44325868484721	-0.58209191428422	0.560594827006473
ZNF30	IRX5	1.58726078692114	1.13981283831391	1.39256265025856	0.163964554176853
ZNF30	IRX6	-1.24133871983772	1.69494836336294	-0.732375538199159	0.464057178424087
ZNF30	ISCA1	0.131657760331665	0.295273097303732	0.445884713283703	0.65574677403181
ZNF30	ISCA2	-0.0175003785894187	0.274908604012133	-0.0636588972989958	0.949250565632216
ZNF30	ISCU	-0.43620582237465	0.265997698252423	-1.63988570292328	0.101244798951405
ZNF30	ISG15	0.117824459959355	0.922265966862017	0.12775540266356	0.89836017415036
ZNF30	ISG20	-1.32539381019058	0.739439320270615	-1.79243079703351	0.0732713839738207
ZNF30	ISG20L2	0.571183902434676	0.314942760488577	1.81361178630869	0.0699431676599969
ZNF30	ISL2	-2.75578672718782	1.29882701130063	-2.12175039725129	0.0340270885815632
ZNF30	ISLR	-0.607431823400326	1.04504102962517	-0.581251650586577	0.561160765454462
ZNF30	ISLR2	0.597990870427451	1.10650136751722	0.540433919001137	0.588980421113796
ZNF30	ISM1	-1.23311390586755	1.16486439287993	-1.05859009289389	0.289961967409915
ZNF30	ISOC1	0.0292493174051869	0.428649956625119	0.0682359042690099	0.945607208820507
ZNF30	ISOC2	0.0672746360760866	0.377489341348609	0.178215988392528	0.858578128665649
ZNF30	ISPD	-0.179442553152207	0.685412891798448	-0.261802127300771	0.793511004044451
ZNF30	ISY1	0.268456301081292	0.227603032886049	1.1794935141119	0.238394273557397
ZNF30	ISYNA1	0.0907915647620703	0.783196382585014	0.115924392375772	0.907728438559405
ZNF30	ITCH	0.394694796963407	0.349358424601523	1.12977037096957	0.258758953551907
ZNF30	ITFG1	0.0207809247754761	0.354564972547328	0.0586096382453633	0.953271070701384
ZNF30	ITFG2	0.102287706613054	0.343674459896715	0.297629642434864	0.76602827888638
ZNF30	ITGA1	0.046384578235472	0.672449455869615	0.0689785348632446	0.945016170596608
ZNF30	ITGA10	-1.10683680256411	1.02226564118395	-1.0827291439456	0.279107815531409
ZNF30	ITGA11	-1.02210863505007	1.06061548254991	-0.963693866313114	0.335359344613563
ZNF30	ITGA2	0.130486344538439	0.828369999578761	0.15752181344664	0.874855444135988
ZNF30	ITGA2B	0.32393410874186	1.09622374142425	0.295499993752184	0.767654062166595
ZNF30	ITGA3	-1.00885140763998	0.796961094772025	-1.26587284405466	0.205760980450838
ZNF30	ITGA4	0.32249389365968	0.84355183260401	0.382304775112816	0.702291069599746
ZNF30	ITGA5	-0.536821463168418	0.639763741348306	-0.839093290965604	0.401554607529092
ZNF30	ITGA6	0.0825910587797281	0.657935336506937	0.125530662660885	0.90012076986552
ZNF30	ITGA7	-0.806871152249749	0.850600048119073	-0.948590532100226	0.342986214705835
ZNF30	ITGA8	0.00965701457221172	1.34675906304212	0.00717055844450607	0.994279752781793
ZNF30	ITGA9	-0.29392494380955	0.965098634456579	-0.30455430493387	0.760749120593628
ZNF30	ITGAE	-0.06334048398287	0.413352390121086	-0.153236041442304	0.878233355315708
ZNF30	ITGAL	0.602756748355594	0.949352987918075	0.634913205126615	0.525584711536868
ZNF30	ITGAM	0.498392388962077	0.863181334430882	0.577390137022229	0.563765142963338
ZNF30	ITGAV	0.680436622264865	0.562311788594225	1.21006999331448	0.226448316566619
ZNF30	ITGAX	0.145904328203764	0.793156263788801	0.183954076724804	0.854075078945352
ZNF30	ITGB1	-0.123868880220611	0.396360814627178	-0.312515454730619	0.75469354090341
ZNF30	ITGB1BP1	-0.0391979848365962	0.279366387632602	-0.140310311375562	0.888434211477161
ZNF30	ITGB2	-0.0146340418465868	0.836546775061231	-0.0174933934154676	0.986045398432309
ZNF30	ITGB3	-1.07344382961985	1.11652068299785	-0.961418669592097	0.336501224195831
ZNF30	ITGB3BP	0.292015542348387	0.436480507707344	0.669023099982693	0.503586731313103
ZNF30	ITGB4	-0.322879413449488	0.841830946280157	-0.383544243504248	0.701372229016762
ZNF30	ITGB5	0.115613078693378	0.46482287844279	0.248725017754495	0.803608549385461
ZNF30	ITGB6	-0.406444362779335	1.19358633981938	-0.340523638064457	0.73351131483447
ZNF30	ITGB7	-0.561038339375419	0.783887522329843	-0.715712807505751	0.474283381839539
ZNF30	ITGB8	0.0717743789208881	1.10300105150087	0.0650719043497044	0.948125676815256
ZNF30	ITGBL1	-0.910745796605932	1.34827985244397	-0.675487210578028	0.499473462618672
ZNF30	ITIH3	-1.66691845947628	1.18579399634685	-1.4057403432735	0.160014447258549
ZNF30	ITIH4	0.737852301967289	1.00700052605547	0.732722856518791	0.463845338718829
ZNF30	ITIH5	0.0121408412341772	1.14647881193983	0.0105896778097758	0.991552267229672
ZNF30	ITK	0.0716822339201728	1.05438076751049	0.0679851493207927	0.94580678422043
ZNF30	ITM2A	-0.204531680104109	0.88177707978503	-0.231953953888178	0.816606351072521
ZNF30	ITM2B	-0.247994996952133	0.373694519253631	-0.663630276000422	0.507031963893785
ZNF30	ITM2C	0.685398339883164	0.717175440701649	0.955691314823335	0.339386748096151
ZNF30	ITPA	0.252620984329918	0.328838924033548	0.768221052517937	0.442480358450126
ZNF30	ITPK1	0.505117413055038	0.388714390287979	1.29945642784365	0.193992905611389
ZNF30	ITPKA	0.28510156874153	1.1586698605413	0.24605936380216	0.805670937084716
ZNF30	ITPKB	0.247852116921048	0.528393050397536	0.469067707712235	0.639091418415303
ZNF30	ITPKC	-0.0253566306709341	0.367064372153103	-0.0690795200912547	0.944935801705428
ZNF30	ITPR1	0.176905870078495	0.715691896402953	0.247181602820458	0.804802507039009
ZNF30	ITPR2	0.843129871406773	0.659570450793357	1.27830146179627	0.201346748527501
ZNF30	ITPR3	0.151556452406356	0.702129535221245	0.215852552561544	0.829132896124406
ZNF30	ITPRIP	0.22703713424725	0.526784295156549	0.430986907420578	0.666541643084658
ZNF30	ITPRIPL1	-0.0602476773491372	0.908270447193311	-0.0663323105307581	0.947122360158032
ZNF30	ITPRIPL2	0.158815784589282	0.430140462987915	0.369218425734907	0.712018571927046
ZNF30	ITSN1	-0.190804687648554	0.40301294077942	-0.473445560530986	0.635966257831824
ZNF30	ITSN2	0.367051452236335	0.403597012284194	0.909450370207089	0.363262858419055
ZNF30	IVD	-0.371711797242139	0.506643513343754	-0.733675232095462	0.463264733394326
ZNF30	IVL	-0.083017972031766	1.73883362464976	-0.0477434820990924	0.961927223105264
ZNF30	IVNS1ABP	0.119301490263331	0.386443385757891	0.308716605485064	0.757581245815184
ZNF30	IWS1	-0.235155211175315	0.232079201461297	-1.01325413778852	0.31110701932569
ZNF30	IYD	-0.0768044527909908	1.4498762685885	-0.0529731084334267	0.957760595814759
ZNF30	JAG1	-0.19952422844616	0.61507291625352	-0.324391178954008	0.745688461275742
ZNF30	JAG2	0.448915086640146	0.629396356199985	0.713247037765669	0.475807124730348
ZNF30	JAGN1	0.0100896091117535	0.244443578846482	0.0412758198000776	0.967081664845861
ZNF30	JAK1	0.595363926433298	0.398112624685821	1.49546608049203	0.135009401580495
ZNF30	JAK2	0.307018179850624	0.567138984210429	0.541345575596527	0.588352173830023
ZNF30	JAK3	-0.585020720027639	0.780826447824502	-0.749232715743163	0.453837897172214
ZNF30	JAKMIP1	-1.15602280199644	1.23656074301756	-0.934869401704779	0.350010518998795
ZNF30	JAKMIP2	-1.44681403017357	1.28907582423081	-1.12236534343268	0.261892054414135
ZNF30	JAKMIP3	-0.505116901153757	1.27927783040533	-0.394845348796292	0.693014817570977
ZNF30	JAM2	-1.42682260958715	0.837609258371467	-1.70344655974943	0.0886977829320437
ZNF30	JAM3	-0.458983988968753	0.675226377243293	-0.679748310252066	0.496771820917223
ZNF30	JARID2	-0.0836820766562821	0.389119729404752	-0.215054828456766	0.829754668539993
ZNF30	JAZF1	-0.133041800630959	0.562452400619699	-0.236538772853269	0.813047873298775
ZNF30	JDP2	-0.59334402793143	0.507309459560576	-1.16958991548349	0.242357331117553
ZNF30	JKAMP	-0.304453728786455	0.287263504529349	-1.05984130941127	0.289392460626897
ZNF30	JMJD1C	-0.139560573824191	0.466722955075576	-0.299022305002315	0.764965671119524
ZNF30	JMJD4	0.331392421964197	0.327542176297844	1.01175496148274	0.311823215418467
ZNF30	JMJD6	0.176702783316968	0.290647296941112	0.607962933688557	0.543306809030063
ZNF30	JMJD7-PLA2G4B	-0.446510289550419	0.471238165675531	-0.947525735548894	0.343528070109198
ZNF30	JMJD8	-0.283116417308497	0.312969587605911	-0.904613190930855	0.365819895416792
ZNF30	JMY	-0.259673356314301	0.461787520823696	-0.56232216031113	0.573983042815258
ZNF30	JOSD1	0.477788726709901	0.262415445401956	1.82073401197116	0.0688523367057993
ZNF30	JOSD2	-0.171170546060843	0.467661413443716	-0.366013832102152	0.714407889837997
ZNF30	JPH1	1.1791907034315	1.10696024086245	1.06525118057788	0.286938774230072
ZNF30	JPH2	-1.20359546073769	1.11046399947548	-1.08386715940922	0.27860302454834
ZNF30	JPH4	-1.64948869176762	0.944242601272942	-1.7468907773743	0.0808669879343329
ZNF30	JRK	-0.0479625598873279	0.461210176471861	-0.103992848237281	0.917189336382111
ZNF30	JRKL	-0.0178393368751494	0.439386848186492	-0.0406005253656971	0.967619927850087
ZNF30	JSRP1	-1.59893373137288	1.5188197181954	-1.05274754614897	0.292631267730562
ZNF30	JTB	0.658100809728704	0.261402200840574	2.51757945270734	0.011922950263993
ZNF30	JUN	0.321260330756825	0.599133753678604	0.536208031652913	0.59189663461737
ZNF30	JUNB	0.393293329312361	0.595349247405899	0.660609433918071	0.508967247093718
ZNF30	JUND	0.228975061056366	0.466414969399368	0.490925626489287	0.623552982961119
ZNF30	JUP	0.306732957936808	0.482884119001532	0.635210283102796	0.525391019487837
ZNF30	KALRN	-0.554050328365985	0.740495335541194	-0.74821582496675	0.45445074066324
ZNF30	KANK1	-0.826332869173963	0.589282436769839	-1.40226963780479	0.161047760673588
ZNF30	KANK2	-0.12976067547335	0.503012710216766	-0.257966991365748	0.796468813612661
ZNF30	KANK3	-0.0334760699875762	0.578852350154545	-0.0578317942021632	0.953890542449127
ZNF30	KANK4	-1.5706853201466	1.50264442484349	-1.04528076914151	0.296066606618445
ZNF30	KARS	0.258523906831536	0.211717003758821	1.22108239887069	0.222252379404347
ZNF30	KAT2A	0.289352384130811	0.406237495067394	0.712273947245584	0.476409192707123
ZNF30	KAT2B	0.167220141156566	0.595691264032774	0.280716121341953	0.778967997295409
ZNF30	KAT5	0.0277643714789015	0.237298810197191	0.117001730669571	0.906874807313538
ZNF30	KATNA1	-0.0113499641276743	0.272964855093365	-0.0415803130545586	0.966838964567085
ZNF30	KATNAL1	0.0974349717786514	0.535369146661102	0.181995866564813	0.85561128620884
ZNF30	KATNAL2	0.868233215930171	0.851615569715006	1.01951308407939	0.308128698133193
ZNF30	KATNB1	-0.0537494074463436	0.313199269169065	-0.171614089614397	0.863764761087428
ZNF30	KAZALD1	0.745446070745566	0.892008738562589	0.835693686080701	0.403464268965081
ZNF30	KBTBD11	0.269229993573196	0.968370183936156	0.278023836379236	0.781033508008647
ZNF30	KBTBD12	1.77031467825176	1.64334565519388	1.07726251787418	0.281541330239719
ZNF30	KBTBD2	-0.272191233521593	0.256923534287235	-1.05942507087455	0.289581833009665
ZNF30	KBTBD3	-0.0814450355542057	0.420781655855289	-0.193556526100594	0.846550120613831
ZNF30	KBTBD4	-0.0405442832299392	0.484704303596235	-0.0836474587271522	0.933348223169566
ZNF30	KBTBD6	0.0848460420262281	0.353849026371757	0.239780346144257	0.810534271902162
ZNF30	KBTBD7	0.491876572547959	0.717982028369519	0.685082011962015	0.493401142204328
ZNF30	KBTBD8	0.441392888343406	0.703893890072452	0.627073049743297	0.530709599130082
ZNF30	KCMF1	-0.0228626939411573	0.209925464877154	-0.108908625995119	0.913289961310821
ZNF30	KCNA3	0.336472727395729	1.17170895673273	0.287164082396342	0.774027520262406
ZNF30	KCNA6	1.61535671586567	1.21461540743265	1.32993267332256	0.18374860656295
ZNF30	KCNAB1	-1.058974526487	0.663292793299549	-1.5965415834222	0.11058478126364
ZNF30	KCNAB2	-0.317919730995592	0.756486941489182	-0.420258055439465	0.674358917178899
ZNF30	KCNAB3	0.0829557114406121	0.900140936274419	0.092158581059491	0.926584714624733
ZNF30	KCNC3	0.255200083627408	0.886371553736243	0.287915471284796	0.77345239168737
ZNF30	KCNC4	0.334868167490843	0.555096368471738	0.603261319134161	0.546428755440775
ZNF30	KCND1	0.290654258034074	0.682937474084249	0.425594244076022	0.670466390049966
ZNF30	KCND2	0.535076230875562	1.23142741278781	0.434517069637267	0.663977344266487
ZNF30	KCND3	2.42211738847383	1.37029908183509	1.7675830193436	0.0773399177444224
ZNF30	KCNE1	-0.871017373300212	1.33149472333197	-0.654165095840977	0.513108683795442
ZNF30	KCNE3	-0.281464593344853	0.772173684010269	-0.364509435083403	0.715530524598365
ZNF30	KCNE4	-2.31337377314106	0.953702603254641	-2.42567626977881	0.0154006803864018
ZNF30	KCNF1	-4.12786871139556	1.43659084460613	-2.87337812773497	0.00411995889661909
ZNF30	KCNG1	-0.277560368784136	1.4690651148921	-0.18893673668408	0.85016871394946
ZNF30	KCNG3	0.645468501001896	1.29115324372552	0.499916260241462	0.61720953146382
ZNF30	KCNH1	-0.985598854334593	1.28320263229608	-0.768077332082016	0.442565706512049
ZNF30	KCNH2	-1.41420663553084	1.3540335933629	-1.04443984437527	0.296455188002031
ZNF30	KCNH3	-0.570327957129546	1.18711391031405	-0.480432376517824	0.63099210104738
ZNF30	KCNH8	-1.78248742320166	1.49504042971861	-1.19226703691027	0.233350698975394
ZNF30	KCNIP2	0.451290986033477	0.786903323727655	0.573502452493984	0.566393046392502
ZNF30	KCNIP3	-1.28450768221497	0.998061771853144	-1.28700218607709	0.198297950773177
ZNF30	KCNIP4	-0.0302806065768437	0.624196099622361	-0.0485113678139987	0.961315353600488
ZNF30	KCNJ10	0.0628402791986128	1.22092939542109	0.0514692163480423	0.958958686243126
ZNF30	KCNJ11	0.495276831794106	1.01843086733394	0.486313649438618	0.626817938982228
ZNF30	KCNJ12	-2.08465952928522	1.29542571214051	-1.6092466821896	0.107779043254941
ZNF30	KCNJ14	-0.15459660835027	0.567431116832123	-0.272450001003396	0.785314636182469
ZNF30	KCNJ15	-2.46467291098864	1.1426140837934	-2.15704755082844	0.0311650642370368
ZNF30	KCNJ16	-1.15548318507278	1.55336153359612	-0.74385979057803	0.457081242873031
ZNF30	KCNJ2	-0.0292543527746301	0.764682788594234	-0.0382568474287361	0.969488137289043
ZNF30	KCNJ5	-1.57669003930947	1.05033888170742	-1.50112508140841	0.133539882348633
ZNF30	KCNJ8	-0.89835596882857	0.706983255172527	-1.27068917439826	0.204042099405152
ZNF30	KCNK1	0.312886570935171	0.934101844635806	0.334959804149795	0.737703624001934
ZNF30	KCNK10	1.14437001594785	1.35772391753757	0.842859141807956	0.399445566477545
ZNF30	KCNK13	-0.175833127115702	0.903911984436501	-0.194524610961228	0.845792245795255
ZNF30	KCNK15	-2.55384064394645	1.37421537538656	-1.85839911973628	0.0633139060930516
ZNF30	KCNK2	-1.09875759057829	1.4796114055807	-0.742598756966914	0.457844345068094
ZNF30	KCNK3	-0.815492214544477	1.31071828203366	-0.622171999675772	0.533926123946339
ZNF30	KCNK5	0.83532660075139	0.914750221987463	0.91317452641497	0.361301837016448
ZNF30	KCNK6	0.410968689569529	0.626381888648404	0.65609925353415	0.511863859793527
ZNF30	KCNK7	0.401676700559601	0.860692998177422	0.466689866665791	0.640791553406648
ZNF30	KCNMA1	1.03625962907377	1.03727697027082	0.999019219334649	0.317951264245305
ZNF30	KCNMB1	-0.962111063104998	0.870393129463797	-1.10537529598574	0.269179496070899
ZNF30	KCNMB2	0.673640062048228	1.21355060046272	0.555098453901613	0.578912528914232
ZNF30	KCNMB3	0.271915101127243	0.583477333328318	0.466025131732476	0.641267171039306
ZNF30	KCNMB4	-1.15847437783921	1.0383611580831	-1.11567576350587	0.264744921477138
ZNF30	KCNN1	-0.252183636774763	1.20270957964394	-0.209679577716029	0.833947079983368
ZNF30	KCNN2	0.841601804198853	1.07457928053754	0.783191914679258	0.433641705146084
ZNF30	KCNN3	-0.561171121923415	0.927368042886756	-0.605122341909233	0.545191943682852
ZNF30	KCNN4	-0.539585332229037	1.08304602681444	-0.498210896739187	0.618410595916459
ZNF30	KCNQ1	0.823252580394574	0.825258005679778	0.997569941434798	0.318653584985243
ZNF30	KCNQ1OT1	0.18893410754364	0.796820533965743	0.237109988372568	0.812604796981557
ZNF30	KCNQ3	-1.33987867318153	1.04103617348802	-1.28706255104684	0.198276917151473
ZNF30	KCNQ4	0.692625937494752	1.21270472461904	0.57114145218848	0.567991844393684
ZNF30	KCNQ5	0.387415949425815	1.29629446876631	0.298864153755528	0.765086318981392
ZNF30	KCNRG	-1.1257666863182	0.770562329627427	-1.46096771543779	0.144239911808151
ZNF30	KCNS1	-0.405069114032223	1.60799884861341	-0.251908833381016	0.801147059242365
ZNF30	KCNS3	0.174338811434977	0.897931035449636	0.194156126197016	0.846080700945769
ZNF30	KCNT2	-0.820689390165136	1.16325924469632	-0.705508590545852	0.480606564578987
ZNF30	KCP	0.526157553468811	1.07637104173126	0.488825445008747	0.625038851084061
ZNF30	KCTD1	0.140023608789427	0.530023281339351	0.264183883461858	0.791675591335743
ZNF30	KCTD10	-0.152059854770692	0.252492252840541	-0.602235724304475	0.547110946778447
ZNF30	KCTD11	-0.639806185978944	0.408515701763823	-1.56617281347202	0.117525313950191
ZNF30	KCTD12	1.35483776904183	0.68970290171412	1.96437881539232	0.0496760081747936
ZNF30	KCTD13	0.0802714446442934	0.386158695579002	0.207871648530238	0.835358238155144
ZNF30	KCTD14	0.475772862511406	1.08140740723965	0.439957096027148	0.660033434681004
ZNF30	KCTD15	0.468038548181677	0.665136737609594	0.703672676183457	0.481749074583562
ZNF30	KCTD17	-0.513117707428969	0.664124577714441	-0.772622674491047	0.439871033104377
ZNF30	KCTD18	-0.363899694327566	0.373957123884267	-0.973105393869128	0.330662446540511
ZNF30	KCTD2	-0.0210062329634771	0.245539132221603	-0.0855514669837582	0.931834734742771
ZNF30	KCTD20	0.267789042017034	0.481452309708939	0.556210940558008	0.578152068250785
ZNF30	KCTD21	-0.37543345396281	0.327883010579426	-1.14502258991508	0.252387849454225
ZNF30	KCTD3	0.0960091137625268	0.451043693318398	0.212859896246798	0.83146602071942
ZNF30	KCTD5	0.153942115166504	0.290079116190043	0.530690099957591	0.595714423948259
ZNF30	KCTD6	0.0595929488775388	0.419540091394856	0.142043514076112	0.887065272902775
ZNF30	KCTD7	-0.185519592457428	0.457307254055257	-0.405678219211041	0.685038612819117
ZNF30	KCTD9	-0.0699241334689673	0.396701165132943	-0.176263998230341	0.860111039965354
ZNF30	KDELC1	0.165663723470353	0.576963188319075	0.287130490860254	0.774053234820247
ZNF30	KDELC2	0.531030525937924	0.515573317263018	1.02998062187734	0.303190048427648
ZNF30	KDELR1	0.387147536650444	0.23737437219099	1.63095760118092	0.103115387968155
ZNF30	KDELR2	0.378218016531842	0.266845257368165	1.41736832897883	0.156589069136045
ZNF30	KDELR3	0.819918446664007	0.687721392575003	1.19222472285474	0.233367280517575
ZNF30	KDM1A	0.0936062122264495	0.303337161443246	0.308588014014112	0.757679054491705
ZNF30	KDM1B	0.318844878465571	0.427522630265861	0.745796493316137	0.455910659925618
ZNF30	KDM2A	0.0341873531853819	0.281126427472431	0.121608464535888	0.903225878664231
ZNF30	KDM2B	-0.0349520301484879	0.310998847728122	-0.112386365428091	0.910532546857218
ZNF30	KDM3A	-0.35112581612498	0.377242595846486	-0.930769271526977	0.352127119116643
ZNF30	KDM3B	0.211922171371807	0.341027242547772	0.621422997730512	0.534418555535186
ZNF30	KDM4A	-0.138910106091181	0.315311917731353	-0.440548226310727	0.659605443657576
ZNF30	KDM4B	0.177631912341266	0.368605973754842	0.481901881653736	0.629948025821013
ZNF30	KDM4C	0.136237636070523	0.335392890826262	0.40620311222129	0.684653018548612
ZNF30	KDM4D	0.307886037560157	0.470826961422138	0.653926097669054	0.513262612533634
ZNF30	KDM5A	0.207417653035852	0.323339917483863	0.641484833205613	0.521308628915642
ZNF30	KDM5B	0.347319022917103	0.422462736097541	0.822129369623057	0.411137787957648
ZNF30	KDM5C	-0.194602224466062	0.30058210606958	-0.647417861996799	0.517463529871963
ZNF30	KDM6A	-0.0695972354295496	0.460317220072542	-0.151194073118928	0.879843555530772
ZNF30	KDM6B	-0.0531706353653602	0.398833263584994	-0.133315448384182	0.89396232065438
ZNF30	KDR	-0.240137204266085	0.675804897118054	-0.355335105279854	0.722389991714757
ZNF30	KDSR	-0.228936321981246	0.27588479471471	-0.829825805434426	0.406773216958764
ZNF30	KEAP1	-0.00929262471052783	0.276826356943829	-0.0335684246728479	0.973225899421676
ZNF30	KHDC1	-2.00238340381933	0.929123702227101	-2.15513111873008	0.0313149697067899
ZNF30	KHDRBS1	0.154219071728919	0.215557828129748	0.715441759025758	0.474450747101695
ZNF30	KHDRBS3	0.0618444142139098	0.915618023788022	0.067543902159169	0.946157980279994
ZNF30	KHK	0.0140171469619719	0.679272842904361	0.0206355179783707	0.983539232715045
ZNF30	KHNYN	-0.221581837579394	0.310949487883202	-0.71259753179791	0.47620893897798
ZNF30	KHSRP	0.229949328743131	0.28140186434123	0.817156379832269	0.413972662420898
ZNF30	KIAA0040	-0.117671038187784	0.617591409289132	-0.190532181014673	0.848918671487327
ZNF30	KIAA0100	0.0790292947227829	0.328026324001192	0.24092363612408	0.809648199600959
ZNF30	KIAA0232	-0.21618714755329	0.367461452665195	-0.588326057019822	0.55640464192074
ZNF30	KIAA0319	1.75553145542816	1.40251383024804	1.25170348952472	0.210878841905012
ZNF30	KIAA0319L	0.0328862540310061	0.305292585015894	0.107720448006603	0.914232279777532
ZNF30	KIAA0355	0.0411155258897541	0.357724932324486	0.114936148348919	0.908511569619602
ZNF30	KIAA0391	0.0986229945087291	0.259882658490701	0.37949047882415	0.704378974970276
ZNF30	KIAA0513	-0.349302790698714	0.557154478384601	-0.626940649766422	0.53079636274539
ZNF30	KIAA0556	0.0728618359704436	0.38494655756771	0.189277795938278	0.849901459699169
ZNF30	KIAA0586	0.303566579434471	0.355536881550944	0.853825848137708	0.393341842440166
ZNF30	KIAA0753	0.221107820286141	0.351751036915224	0.628591808073134	0.5297148505515
ZNF30	KIAA0895	0.523864446557687	0.643287748581208	0.814354770028013	0.415574818390319
ZNF30	KIAA0895L	0.0431140940216978	0.524999274391409	0.0821221973528948	0.93456082152341
ZNF30	KIAA1109	0.0776111445086868	0.495896280077434	0.156506809239561	0.875655234743991
ZNF30	KIAA1143	0.394851357902401	0.351126949437784	1.12452592583573	0.260975203026125
ZNF30	KIAA1147	0.38038082028515	0.505036676197688	0.753174646936445	0.451466652350553
ZNF30	KIAA1191	0.00933228146719909	0.268182824084472	0.0347982071523702	0.972245416786369
ZNF30	KIAA1211	-0.408750268712851	0.983558737516612	-0.41558297753005	0.677776380848578
ZNF30	KIAA1217	-0.464145365951108	0.544979591647017	-0.851674765560276	0.39453458809686
ZNF30	KIAA1257	0.308534652952469	1.01225609592884	0.304799007082648	0.760562769125792
ZNF30	KIAA1324	2.15524993116944	1.38280533032649	1.5586069014216	0.119306619705757
ZNF30	KIAA1324L	0.31489283658322	1.13332236449536	0.2778493096476	0.781167457811783
ZNF30	KIAA1328	0.267517142211796	0.390139996467544	0.685695249484759	0.493014388805449
ZNF30	KIAA1522	0.303767178425747	0.501586996102005	0.605612148613141	0.54486665584984
ZNF30	KIAA1549	0.0444627459299487	0.965796738023836	0.0460373743039618	0.963286769980084
ZNF30	KIAA1586	-0.491268646899175	0.45831396271706	-1.07190416802217	0.283940592242383
ZNF30	KIAA1614	0.126073814722328	0.751358777549833	0.167794425897908	0.866768294348252
ZNF30	KIAA1671	0.879325780712912	0.511839426173881	1.71797195711569	0.0860141972264275
ZNF30	KIAA1755	-0.0813680791193861	0.997892493997723	-0.0815399250007503	0.935023774225516
ZNF30	KIAA1841	0.530724189246626	0.466950137452722	1.13657572121469	0.255902592571775
ZNF30	KIAA1958	0.482086031291324	0.697503025707407	0.691159770672525	0.489575244776119
ZNF30	KIAA2013	0.232382265518176	0.249185959914301	0.932565645344128	0.351198784983589
ZNF30	KIAA2026	-0.049363107832095	0.420978903539145	-0.117257913441985	0.906671836167679
ZNF30	KIDINS220	0.0244984203863555	0.414478831575254	0.0591065659330482	0.95287533433635
ZNF30	KIF11	0.701620933614577	0.559761765568855	1.25342775582673	0.21025116995445
ZNF30	KIF12	-1.21537196371376	1.38507073451861	-0.87748006901335	0.380370603456248
ZNF30	KIF13A	-0.396671393783174	0.530775149114652	-0.747343568071778	0.454976790301134
ZNF30	KIF13B	0.214849354475075	0.515868329712552	0.416480993502338	0.677119416778725
ZNF30	KIF14	0.993980085591775	0.710219615558323	1.39953904935501	0.161864263626687
ZNF30	KIF15	1.15566530330332	0.719212602907592	1.6068479593256	0.108304401517328
ZNF30	KIF16B	0.756803552294882	0.472901729392849	1.60033999720519	0.109739970098944
ZNF30	KIF17	-1.13067321510024	0.85294434458118	-1.32561194910722	0.185176070313374
ZNF30	KIF18A	0.493833877139139	0.63800824327457	0.77402428941128	0.43904200093848
ZNF30	KIF18B	0.719722836819537	0.664822869900389	1.08257833688449	0.279174755907521
ZNF30	KIF19	1.41638069204065	1.35903651917404	1.04219472549676	0.29749430350325
ZNF30	KIF1A	0.131908720352627	2.13420213903191	0.0618070415825099	0.950724972942094
ZNF30	KIF1B	0.0341728935307138	0.370827256586507	0.0921531330929605	0.926589042298815
ZNF30	KIF1C	0.082226966664346	0.337182161909462	0.243865114923918	0.80736962041762
ZNF30	KIF20A	1.11202143753029	0.67427900391897	1.64920074786123	0.0993220823450516
ZNF30	KIF20B	0.390323960744561	0.561462975193753	0.695190917281528	0.487046517109499
ZNF30	KIF21A	0.282042124357872	0.574471214126142	0.490959542310403	0.623529000240007
ZNF30	KIF21B	0.970485998909789	0.781108976494756	1.24244635270339	0.21427185116826
ZNF30	KIF22	0.402212705035632	0.36282332162033	1.10856353786574	0.267801468326846
ZNF30	KIF23	0.639680454285107	0.611655746319175	1.04581777925668	0.295818639216505
ZNF30	KIF24	0.796699027856133	0.493477520277105	1.61445860271155	0.106644512831219
ZNF30	KIF26A	1.90129679259781	0.982390538101681	1.93537775340526	0.053137251130676
ZNF30	KIF26B	-0.624296009971408	0.968106197073454	-0.64486314813254	0.519117394923725
ZNF30	KIF27	-0.111253166101077	0.6210312415837	-0.179142623835426	0.857850621883444
ZNF30	KIF2A	0.201833202078206	0.457709386900241	0.440963650418199	0.659304734388464
ZNF30	KIF2C	0.623583436008473	0.622494160330846	1.00174985686138	0.316630756903435
ZNF30	KIF3A	0.36286519817937	0.440912297052391	0.822987248496389	0.410649919765174
ZNF30	KIF3B	0.145205656283208	0.316639799815981	0.458583085157319	0.646601980075242
ZNF30	KIF3C	-0.392105673550728	0.636165600968813	-0.616357868067045	0.537754637983383
ZNF30	KIF4A	0.724244240420156	0.646541699623333	1.12018179313429	0.262820913565683
ZNF30	KIF4B	0.925392498229196	0.667812466116214	1.38570713363736	0.166048412796391
ZNF30	KIF5B	0.0937858092865627	0.371291837651568	0.252593242770326	0.800618181724139
ZNF30	KIF5C	0.0680558534810872	1.05461016827393	0.0645317630423323	0.948555668881785
ZNF30	KIF6	-1.33318831382771	1.18582888702392	-1.12426702403382	0.261084951661732
ZNF30	KIF7	0.0451336106345106	0.823373519511782	0.0548154750729323	0.95629298674949
ZNF30	KIF9	0.00964966309154154	0.450464890961512	0.0214215653320827	0.982912304012738
ZNF30	KIFAP3	0.563907639904511	0.386398412378316	1.45939429831921	0.144672171284251
ZNF30	KIFC1	0.791526045796958	0.587364652261243	1.34758883216709	0.178000170079559
ZNF30	KIFC2	0.580378346729565	0.658866501350654	0.880873963905903	0.378531319517628
ZNF30	KIFC3	-0.658138265103067	0.576314016348136	-1.14197858534383	0.25365055793363
ZNF30	KIN	0.120716380884391	0.287836488989784	0.419392208778211	0.674991343130624
ZNF30	KIR2DL4	-0.593878053145683	1.36192826634475	-0.436056779069266	0.662860134286355
ZNF30	KIT	-1.79976473259456	1.21682737590737	-1.47906331516622	0.139339553472182
ZNF30	KITLG	-0.100372489523136	0.776388831337648	-0.129281212546816	0.897152980694487
ZNF30	KL	-0.839851729642264	0.922942780246227	-0.909971612127681	0.362987988533782
ZNF30	KLB	-0.167506671160294	1.00100735856759	-0.167338101689871	0.867127247493803
ZNF30	KLC1	0.110542140577942	0.246894745634034	0.447729822253065	0.654414755810207
ZNF30	KLC2	0.280068014825016	0.369632319480959	0.757693524252129	0.448757000890482
ZNF30	KLC3	0.450584013722269	0.994797179888114	0.452940582092268	0.65065896668629
ZNF30	KLC4	0.251263226723855	0.376405204703512	0.66753387993604	0.504536888778695
ZNF30	KLF10	-0.470586479154707	0.507733855665298	-0.926836912496378	0.354164714905509
ZNF30	KLF11	-0.0514907482284665	0.417283925390696	-0.123394995817911	0.901811338662304
ZNF30	KLF12	0.682039798037071	0.706909409115973	0.964819238847021	0.334795465207948
ZNF30	KLF13	0.116175501135195	0.491761774668247	0.236243455916372	0.813276966103096
ZNF30	KLF15	-0.308644146413297	1.05154937099082	-0.293513699810858	0.76917133093954
ZNF30	KLF16	0.610075685844916	0.391613357582623	1.55785208556427	0.119485487912457
ZNF30	KLF2	-0.29006350863302	0.692398758942525	-0.418925517827363	0.675332315773492
ZNF30	KLF3	0.154416051114597	0.354566477853528	0.435506627838592	0.663259236848624
ZNF30	KLF4	0.0494179769434501	0.745312591631607	0.0663050342880513	0.947144071885818
ZNF30	KLF5	0.653401322897826	0.767385633322504	0.851464106864801	0.394651513071005
ZNF30	KLF6	-0.21992527019498	0.531286471840841	-0.413948560430998	0.678972705324652
ZNF30	KLF7	0.124693066447629	0.7659021205161	0.162805485332258	0.87069416575876
ZNF30	KLF8	0.755321465151364	0.959917416222607	0.786860882390954	0.431491275460074
ZNF30	KLF9	0.85443224353865	0.602527395192447	1.41808032357723	0.156381152015202
ZNF30	KLHDC1	-0.580633887143217	0.686229484134142	-0.846122034345169	0.397623609100792
ZNF30	KLHDC10	0.641068120768226	0.511858323578526	1.25243273624303	0.210613214232932
ZNF30	KLHDC2	0.0159997571037136	0.312977572941549	0.0511210977621761	0.959236031666267
ZNF30	KLHDC3	0.0193266018279129	0.287742396986343	0.0671663336036996	0.946458501781188
ZNF30	KLHDC4	0.109661105528758	0.387613243897809	0.28291372200293	0.777283163305598
ZNF30	KLHDC7A	-4.29210579031607	1.53972433431621	-2.78758066925154	0.00537929057303444
ZNF30	KLHDC7B	0.147562241965409	1.24785053214409	0.118253138628602	0.905883386837365
ZNF30	KLHDC8A	0.307018962624934	1.10057216937462	0.278963044104044	0.780312774957435
ZNF30	KLHDC8B	-0.19578503835379	0.460836259813111	-0.424847294857374	0.671010728637786
ZNF30	KLHDC9	0.390934877490634	0.998239057703409	0.39162450564701	0.695392946596844
ZNF30	KLHL11	0.423902715300421	0.805670716062254	0.526148843254799	0.598864870537765
ZNF30	KLHL12	0.159256630447401	0.270878205215524	0.587927073426554	0.556672354185534
ZNF30	KLHL13	-0.802091774991797	1.1620812168901	-0.6902200666648	0.49016573380618
ZNF30	KLHL14	-1.12637231162695	1.32666455234743	-0.849025708596743	0.396006459324415
ZNF30	KLHL15	0.012306403031584	0.452253754077943	0.0272112788907068	0.97829494621304
ZNF30	KLHL17	0.179564412004673	0.589958559969723	0.304367839012096	0.760891131938846
ZNF30	KLHL18	0.134105501272944	0.25056578116979	0.535210756420368	0.592585804084958
ZNF30	KLHL2	0.0253244636320331	0.436749550398331	0.0579839489449647	0.953769364841735
ZNF30	KLHL20	0.480331247431161	0.397290975443057	1.2090162553919	0.226852756831424
ZNF30	KLHL21	-0.0334357859781245	0.422343826011633	-0.0791672185524112	0.936910489820211
ZNF30	KLHL22	0.246405999942412	0.362534483035575	0.679676034895231	0.496817580172062
ZNF30	KLHL23	0.728210706845848	0.938773543678175	0.77570433439429	0.438049466859456
ZNF30	KLHL24	-0.258295452107631	0.476782137232176	-0.541747334761935	0.58807540912162
ZNF30	KLHL25	0.0753024232490575	0.389105194342339	0.193527160120113	0.846573112286753
ZNF30	KLHL26	0.54474595264828	0.39707785299277	1.37188702049872	0.170309806102777
ZNF30	KLHL28	0.124529543007277	0.449376440823648	0.277116314284368	0.781730104937539
ZNF30	KLHL29	-1.35455460124176	0.857996737439262	-1.57874096967373	0.114612548978477
ZNF30	KLHL3	-0.440998331070807	0.849888028972899	-0.518889919656545	0.603916308108875
ZNF30	KLHL30	-0.0744662903199127	1.17308505504184	-0.0634790205534215	0.949393772045623
ZNF30	KLHL31	-0.219159155426716	0.906008433929298	-0.241895270749564	0.808895355491439
ZNF30	KLHL32	0.673252339522745	1.09601633428022	0.614272176851166	0.539131387998022
ZNF30	KLHL35	-1.34488525001172	1.04581275446687	-1.28597135985142	0.198657384894501
ZNF30	KLHL36	0.418814178625463	0.33098715674864	1.26534873056576	0.205948662726315
ZNF30	KLHL4	-2.49965916035298	1.23218695700894	-2.02863627644684	0.0426769121174384
ZNF30	KLHL5	-0.276627314932007	0.566449874253359	-0.488352681332361	0.625373539807903
ZNF30	KLHL6	-0.122064410835095	0.884130534081206	-0.138061526131936	0.890210869510401
ZNF30	KLHL7	0.0707717445924306	0.352793085971418	0.200604114441643	0.84103613802826
ZNF30	KLHL8	-0.285137017000614	0.508896442726555	-0.560304598461945	0.575357830470681
ZNF30	KLHL9	0.193843091603114	0.412182815017694	0.470284263536783	0.638222324709301
ZNF30	KLK1	-0.52559503112152	1.43219714575602	-0.366985112824025	0.713683413840789
ZNF30	KLK10	0.0258279138445596	1.79473147859683	0.0143909627443279	0.988520039565193
ZNF30	KLK11	1.34489796040344	1.83721063479123	0.732032536136644	0.464266438425008
ZNF30	KLK12	-0.740991223124551	1.79916629129306	-0.411852548989233	0.680508082680837
ZNF30	KLK13	-0.0306142384160642	1.74513478023081	-0.0175426212134831	0.986006133100767
ZNF30	KLK14	-0.618605330177514	1.52186459934534	-0.406478559553603	0.684450703712312
ZNF30	KLK4	-1.64857683230782	1.63984786090291	-1.00532303734574	0.314908253121267
ZNF30	KLK5	0.78177309482038	1.86419936882761	0.419361312900795	0.675013914140661
ZNF30	KLK6	-3.52962262917771	1.94657981121489	-1.81324321193634	0.0700000022710804
ZNF30	KLK7	-0.773017438460034	1.92088549620626	-0.402427651198752	0.687428355298203
ZNF30	KLK8	0.493884396261142	1.91677494039838	0.257664259820975	0.796702417520664
ZNF30	KLRB1	-1.36107942265364	1.10586482017788	-1.23078282066583	0.218602752891439
ZNF30	KLRC1	-0.957878907029065	1.27406003735847	-0.751831843823506	0.452273618534441
ZNF30	KLRC2	-2.25336122623625	1.29587490777558	-1.73887248893818	0.0822684121620295
ZNF30	KLRD1	-0.34625865640362	1.12538536152388	-0.307680078524172	0.758369754805388
ZNF30	KLRG1	-0.060245051730847	0.741348088304126	-0.0812641897663226	0.93524301329034
ZNF30	KLRG2	-1.13949735053412	1.35864236262767	-0.838702944850242	0.401773600440064
ZNF30	KLRK1	-0.0307623884875424	1.08418635690584	-0.0283737092720251	0.977367978460628
ZNF30	KMO	0.15196173772321	1.02504704704493	0.148248549333706	0.882167131868036
ZNF30	KNDC1	-2.10015005892909	1.59545907168742	-1.3163296359009	0.18827046462428
ZNF30	KNTC1	0.879599682926978	0.505266801956312	1.74086181700699	0.0819188948272571
ZNF30	KPNA1	0.370564686375474	0.261324290467214	1.41802618391483	0.156396954547284
ZNF30	KPNA2	0.457182844142432	0.434811667741438	1.05145026700226	0.293226193008633
ZNF30	KPNA3	0.312888835112108	0.34796742520924	0.899190017352805	0.368700036214685
ZNF30	KPNA4	0.268776276835121	0.267623702215054	1.00430669858659	0.315397565486694
ZNF30	KPNA5	0.222397473236146	0.601407127685537	0.369795206937476	0.711588828328541
ZNF30	KPNA6	0.383930764081968	0.271978943212551	1.41161944210485	0.158275557251932
ZNF30	KPNA7	1.80923216874523	1.11625623817276	1.62080363528971	0.105276138935722
ZNF30	KPNB1	0.194489067519362	0.285570184351659	0.681055229770986	0.495944767076991
ZNF30	KPTN	0.559304973292168	0.408540412701084	1.36903218360773	0.171200221613697
ZNF30	KRAS	-0.0369650890212367	0.394615124249315	-0.093673776674313	0.925381181070666
ZNF30	KRBA1	-0.626014522472198	0.590663050614158	-1.05985048805962	0.289388285639199
ZNF30	KRBA2	0.401898343049404	0.629138199720768	0.638807726550032	0.523048425258592
ZNF30	KRCC1	0.408975910424805	0.530735324810797	0.770583549475628	0.44107874629341
ZNF30	KREMEN1	-1.14288713313982	0.65964603783352	-1.73257636306497	0.0833826021751449
ZNF30	KREMEN2	1.10608246494631	1.17500072461204	0.941346198157894	0.346683520096525
ZNF30	KRI1	0.014182913883079	0.30911222415218	0.0458827337611098	0.96341000379915
ZNF30	KRIT1	0.225500089163456	0.379057842667426	0.594896250072585	0.552005198003014
ZNF30	KRR1	0.0598889052239481	0.367314572824417	0.163045274145919	0.870505398593756
ZNF30	KRT1	-0.839075803463807	1.85833217932804	-0.451520892119089	0.65168137014999
ZNF30	KRT10	-0.0907026776919358	0.694158848718448	-0.130665593126689	0.896057889658963
ZNF30	KRT13	0.514026068180818	2.11813775529324	0.242678299320364	0.808288776339756
ZNF30	KRT14	-0.13389368443728	2.18276482084541	-0.0613413241585146	0.95109579381669
ZNF30	KRT15	-1.27941964034915	1.58646236571178	-0.806460756965468	0.420108838973338
ZNF30	KRT16	-1.23927619576796	1.93534909547884	-0.640337290395321	0.522054028020689
ZNF30	KRT17	-1.88139162189312	1.63736841361417	-1.14903378265391	0.250730640854175
ZNF30	KRT18	-0.361297103199923	0.789681558854155	-0.45752252809876	0.647363728210905
ZNF30	KRT19	-0.236396213057355	1.60209044896863	-0.147554848235653	0.882714506435354
ZNF30	KRT222	0.0482109442026693	0.476856709503707	0.101101532686507	0.919483771714152
ZNF30	KRT23	-0.572652086797824	1.8279638690354	-0.313273197844993	0.754117949472391
ZNF30	KRT4	0.214933511790998	2.13161432462625	0.100831332060354	0.919698226989706
ZNF30	KRT5	-3.72021514962787	2.01512188284987	-1.84614895073572	0.0650733063839047
ZNF30	KRT6A	-3.11615668913448	2.19269743802356	-1.42115215491987	0.155486516267663
ZNF30	KRT6B	-2.85802670412222	2.06683957635469	-1.38280045380346	0.166937946302309
ZNF30	KRT6C	-2.36002971255581	1.99413508325232	-1.1834853778846	0.236809895037197
ZNF30	KRT7	-1.42964427425617	1.5733608595992	-0.908656310809947	0.363681845446382
ZNF30	KRT75	-3.17049932324146	1.79001216978533	-1.77121663012028	0.0767337003280934
ZNF30	KRT8	-0.180813385246449	0.996195969748605	-0.181503831311502	0.855997372063738
ZNF30	KRT80	-2.53987718129556	1.08884044458208	-2.33264404709949	0.0198024049041993
ZNF30	KRT81	-1.19777764181665	1.36430744069758	-0.877938216919948	0.380121994810005
ZNF30	KRT86	-0.77765095948554	1.19127804519874	-0.65278711600515	0.513996513619411
ZNF30	KRTCAP2	0.439741265002798	0.361304117969453	1.21709452821674	0.223765350659443
ZNF30	KRTCAP3	0.518275175151938	1.06937088023267	0.484654281065868	0.627994452382968
ZNF30	KSR1	-0.191296322029481	0.57556720573191	-0.33236139954538	0.739664190927644
ZNF30	KSR2	1.16660310498404	1.30058695861214	0.896982010513869	0.369876699695824
ZNF30	KTI12	0.241048217301819	0.250539103183427	0.962118145387234	0.336149903863717
ZNF30	KTN1	0.212917511771329	0.396949763163467	0.536384025208873	0.591775052095137
ZNF30	KY	-0.0595736478347609	1.37946649488132	-0.0431860056448027	0.965559177952699
ZNF30	KYNU	0.319245797913002	1.08003946922193	0.295587158627628	0.76758749996722
ZNF30	L1CAM	-1.40912960025266	1.50745509068703	-0.934773850947989	0.350059752784897
ZNF30	L2HGDH	0.377473889331653	0.442733393879533	0.8525986396101	0.394022044568619
ZNF30	L3MBTL2	0.15956496558145	0.222429457670286	0.717373351770601	0.473258748849627
ZNF30	L3MBTL3	-0.870818268991399	0.556301370950983	-1.56537142359142	0.117712996702625
ZNF30	L3MBTL4	-0.256248845031067	1.14282308483045	-0.224224421463349	0.822614119356102
ZNF30	LACTB	0.453212312657516	0.36594518643184	1.23847048536579	0.215741156908008
ZNF30	LACTB2	0.0518876704897302	0.449788845043162	0.115360065198485	0.90817562701766
ZNF30	LAD1	0.400541858052389	0.959822552917215	0.417308237689363	0.676514444921042
ZNF30	LAG3	0.353914474610276	1.10670077060007	0.319792381113441	0.749171572384058
ZNF30	LAGE3	0.846967810267461	0.440629799836556	1.92217551010311	0.0547784869619926
ZNF30	LAIR1	0.69451212352466	0.798557140798389	0.869708738475864	0.384602847419492
ZNF30	LAMA1	0.640838105047509	1.44319539732399	0.444041123077144	0.657078791390365
ZNF30	LAMA2	-0.843934949787097	1.00661819766877	-0.838386343244705	0.401951273706925
ZNF30	LAMA3	-1.0936444110292	1.10337797531213	-0.991178395345283	0.321763053203954
ZNF30	LAMA4	-0.751933951185406	0.674461404050845	-1.11486579761163	0.265091792632014
ZNF30	LAMA5	-1.05122669202525	0.654915251877541	-1.60513392994216	0.108681042264545
ZNF30	LAMB1	-0.307807215133063	0.593270885945962	-0.518830811396161	0.603957519708562
ZNF30	LAMB2	-0.495989702779025	0.520628295210229	-0.952675272055171	0.340912640785111
ZNF30	LAMB3	-0.916743330039424	0.988565673369788	-0.927346917594723	0.353900030045126
ZNF30	LAMC1	-1.17902248742946	0.506311393355521	-2.32865091108383	0.0200137733758327
ZNF30	LAMC2	-0.687456315558181	1.17466874819362	-0.585234191865016	0.558480880865192
ZNF30	LAMC3	0.479394006697254	1.08907104685102	0.440186164239139	0.659867571149945
ZNF30	LAMP1	-0.0250506572592731	0.274964656833478	-0.0911050079954241	0.92742167651519
ZNF30	LAMP2	-0.537414829540656	0.415105789417017	-1.29464546928004	0.19564769170491
ZNF30	LAMP3	-0.0463546142408285	0.921976098054334	-0.0502774576679934	0.959908178566344
ZNF30	LANCL1	0.0787866511841451	0.404656762798945	0.194699949258702	0.845654995727202
ZNF30	LANCL2	-0.0806944095919396	0.350205997098964	-0.230419839352826	0.817797893698558
ZNF30	LANCL3	-1.43016932495071	1.05158157000722	-1.36001748769797	0.174034784909342
ZNF30	LAP3	0.0053303399525856	0.496219068381586	0.0107419087500415	0.991430832264426
ZNF30	LAPTM4A	-0.209732753581641	0.261598423113656	-0.801735542153935	0.422836686141257
ZNF30	LAPTM4B	-0.472459063053683	0.610395684564587	-0.774020975247723	0.439043960151419
ZNF30	LAPTM5	0.437911906167977	0.739800056479812	0.591932782827419	0.55398743662674
ZNF30	LARP1	0.160240262452987	0.298284659398051	0.537205844834118	0.591207462310283
ZNF30	LARP1B	0.114484085390843	0.415358285723479	0.275627306173589	0.782873419184172
ZNF30	LARP4	0.25948400195723	0.3470981906979	0.747580969625606	0.454833581742503
ZNF30	LARP4B	0.19602249987877	0.252583308351064	0.776070680040025	0.437833209485923
ZNF30	LARP6	-1.48143577594995	0.800623785009099	-1.85035194268318	0.0644651669791573
ZNF30	LARP7	0.0304645422027851	0.344992138321562	0.088305033126261	0.929646373976176
ZNF30	LARS	0.214058857495244	0.271642357253284	0.788017228460627	0.430814810608049
ZNF30	LARS2	0.301598028737587	0.350872836458139	0.859565054342898	0.390170247321163
ZNF30	LAS1L	-0.18721523163358	0.278742357020185	-0.67164256496555	0.501917748406874
ZNF30	LASP1	0.301361754449144	0.302937575405155	0.994798199088036	0.319999602577612
ZNF30	LAT	-0.500296380719191	0.773994371251521	-0.646382453544501	0.518133501155042
ZNF30	LAT2	-0.312835960543976	0.686468585865615	-0.455717809941004	0.648660822124938
ZNF30	LATS1	0.584440740395116	0.628588756438106	0.929766456063969	0.352646032124239
ZNF30	LATS2	-1.15132558613876	0.457352134948304	-2.51737227873419	0.0119299331019962
ZNF30	LAX1	0.299612970315223	1.14669836105521	0.261283159103422	0.793911080115965
ZNF30	LAYN	-1.09939753282149	0.783064494112466	-1.40396805255174	0.160541472599671
ZNF30	LBH	-0.657294539497021	0.613111613450186	-1.07206343034053	0.283869081524359
ZNF30	LBP	1.08989646193735	1.81606611202475	0.60014140163775	0.548505329309526
ZNF30	LBR	0.756848690455896	0.458697037851398	1.64999689991695	0.0991591108711904
ZNF30	LBX2	-0.180155588995248	0.791293000721692	-0.227672415692972	0.819932861980128
ZNF30	LCA5	-0.933592667031296	0.726459875810258	-1.28512626521873	0.198952412604748
ZNF30	LCA5L	0.430169554919092	0.543469273895355	0.791525069735444	0.428766488046583
ZNF30	LCAT	-0.719742477629511	0.670649425938404	-1.07320225708449	0.283358090185671
ZNF30	LCK	0.234213775671137	0.953305566771292	0.245685941459867	0.805959958365554
ZNF30	LCLAT1	0.365059374658913	0.346570721208002	1.05334741892352	0.292356443799714
ZNF30	LCMT1	-0.477019201425902	0.262618887620967	-1.81639335139663	0.0695154686511409
ZNF30	LCMT2	-0.526087663233416	0.464641000038497	-1.13224546088233	0.257717553282139
ZNF30	LCN10	-3.07512447380182	1.31020171248422	-2.3470618642157	0.0190553828016472
ZNF30	LCN12	0.29011760009405	1.1036026064024	0.262882307826181	0.792678460145906
ZNF30	LCN2	0.0608868568212863	1.71356657098824	0.0355322389291079	0.971660206855432
ZNF30	LCOR	0.651357980625894	0.809450128814027	0.804691922873911	0.421128765516896
ZNF30	LCORL	0.270353517828722	0.432814307251891	0.624640898646126	0.532304571554112
ZNF30	LCP1	-0.325985204877279	0.811394347051355	-0.401759275328852	0.687920118433838
ZNF30	LCP2	0.332230616563968	0.757714568682575	0.43846407380237	0.661114910504659
ZNF30	LDB1	-0.14843353198159	0.351324709425146	-0.422496704613983	0.672724845996681
ZNF30	LDB2	-0.753554396247803	0.648163919266828	-1.16259849375786	0.245182828814625
ZNF30	LDB3	-0.897794227446041	1.15932458712195	-0.77441144388634	0.438813163893823
ZNF30	LDHA	-0.10716927023961	0.412109361778286	-0.260050559825105	0.794861516589873
ZNF30	LDHB	-0.210199118473792	0.625499965299883	-0.336049768400893	0.736881723773038
ZNF30	LDHC	-1.18165994081443	1.73292751400266	-0.681886536664805	0.495419076674321
ZNF30	LDHD	-0.979249212965847	0.970102417725729	-1.00942869028361	0.31293668882121
ZNF30	LDLR	0.561664987458874	0.68567927818934	0.819136592463537	0.412842448865801
ZNF30	LDLRAD2	-1.56968122423846	0.644232706208016	-2.43651278352147	0.0149487263018724
ZNF30	LDLRAD3	-1.07406276186966	0.739228504078039	-1.45295095622594	0.1464527004531
ZNF30	LDLRAP1	0.306540141923814	0.355291997428336	0.862783693814114	0.38839839599378
ZNF30	LDOC1	-0.340199615644559	1.02721478046396	-0.331186449138614	0.740551280150822
ZNF30	LEF1	-0.0501565605328308	0.894885190541021	-0.0560480395284089	0.955311221911501
ZNF30	LEFTY1	3.9352595990508	1.44413323371097	2.72499760215228	0.00650712911188195
ZNF30	LEFTY2	2.60183613527812	1.4896036095073	1.74666342016901	0.0809064560662138
ZNF30	LEKR1	1.40934510716454	0.743273274915826	1.89613316491724	0.0581401198327366
ZNF30	LEMD1	-1.32754712281738	1.4620676849348	-0.907992931173076	0.36403211092711
ZNF30	LEMD2	0.0908981628254245	0.256718580652317	0.354077069896749	0.723332358817793
ZNF30	LEMD3	-0.0628363475701315	0.342254414062468	-0.183595433654985	0.854356391611514
ZNF30	LENG1	-0.0475160777786416	0.384331954995941	-0.123632909418483	0.901622986841551
ZNF30	LENG8	-0.00089608850365393	0.55453247321062	-0.00161593512903902	0.998710892081914
ZNF30	LENG9	0.464976466767892	0.503416411026191	0.923641853113328	0.355825749609109
ZNF30	LEO1	-0.0106866783667789	0.285388118346201	-0.0374461222447076	0.970134427930409
ZNF30	LEPR	-0.379875548300434	0.740364937322197	-0.513092299689926	0.607964542796655
ZNF30	LEPROT	0.369196444531598	0.731119627956746	0.504974056794766	0.613653426164276
ZNF30	LEPROTL1	-0.0522025515532117	0.272521589758589	-0.191553820009105	0.848118409239463
ZNF30	LETM1	0.286561021938364	0.285130039083572	1.00501870255197	0.315054721518407
ZNF30	LETM2	-0.399867462263545	0.652626960688003	-0.612704479511546	0.540167376529033
ZNF30	LETMD1	-0.323809675348809	0.321352334114137	-1.00764687532594	0.313791327773612
ZNF30	LFNG	0.0749514225001699	0.763430553441579	0.0981771323695201	0.921805144573421
ZNF30	LGALS1	-0.244180595914731	0.658347141239761	-0.370899455042675	0.710766339795136
ZNF30	LGALS2	0.193602460094022	1.38691808122677	0.139591849522054	0.889001773392341
ZNF30	LGALS3	0.0667244364596412	0.662597476390301	0.100701313900473	0.919801423062766
ZNF30	LGALS3BP	0.017874947486913	0.628637865290988	0.0284344110875963	0.977319573272637
ZNF30	LGALS4	-0.231841689410246	1.58637086177734	-0.146145958045709	0.883826383276116
ZNF30	LGALS7	0.604188609241588	1.68372582457851	0.358840257969455	0.719766584529835
ZNF30	LGALS7B	1.25522086341293	1.73458454664054	0.723643517892502	0.469400779253579
ZNF30	LGALS8	-0.0681330377433049	0.362997879051137	-0.187695415525298	0.85114155928748
ZNF30	LGALS9	0.363877606456676	0.711593495375675	0.51135600426557	0.609179277540408
ZNF30	LGALS9C	-0.0278303983041593	0.920320267796466	-0.0302399059088354	0.975879864301392
ZNF30	LGI2	-0.325308828484688	0.976748392995303	-0.333052842285303	0.739142312591109
ZNF30	LGI3	-1.33375554477631	1.66330803899417	-0.801869234987197	0.422759363351788
ZNF30	LGI4	-0.252652702477546	0.951809709651427	-0.265444552535688	0.790704570074548
ZNF30	LGMN	0.243461672564199	0.454773068078592	0.535347604449885	0.592491213119869
ZNF30	LGR4	1.1186889268122	0.696612356887927	1.60589876959673	0.108512848465671
ZNF30	LGR5	-1.13045014962797	1.6571048840123	-0.682183825860704	0.495231153361907
ZNF30	LGR6	-1.49748954432907	1.47657087587475	-1.01416706017713	0.310671424754497
ZNF30	LHFPL2	0.541806064015826	0.502039773382077	1.07920944264208	0.280672993121477
ZNF30	LHPP	0.629978092376561	0.478112468736152	1.31763577310973	0.187832750649876
ZNF30	LHX2	0.157573310368521	1.37850194923169	0.114307644219397	0.909009672217439
ZNF30	LHX6	-1.4410429956628	0.783607979345913	-1.8389845862285	0.0661208482642114
ZNF30	LIAS	-0.176810703167566	0.336390792977898	-0.525611006182275	0.599238489367944
ZNF30	LIF	-0.798693265604042	1.10153384222826	-0.725073742617287	0.468523220973462
ZNF30	LIFR	-0.647679385780236	0.918519844818543	-0.705133796982022	0.480839682682681
ZNF30	LIG1	0.657932533984284	0.387647889624863	1.69724265652776	0.0898643601744602
ZNF30	LIG3	0.228364540042194	0.315951587939295	0.722783327444679	0.469929013326605
ZNF30	LIG4	0.226435286870267	0.463793064789442	0.488224822794766	0.625464069376786
ZNF30	LILRA2	0.134983512054854	0.931219317683123	0.1449535136263	0.884767623188104
ZNF30	LILRA3	0.193135112647586	1.37297709556714	0.140668852576749	0.888150996776668
ZNF30	LILRA4	-0.654585265643052	1.28863611839328	-0.507967498582312	0.611553026687229
ZNF30	LILRA5	0.153480706680156	0.968555779139734	0.158463466932671	0.87411356592969
ZNF30	LILRA6	0.0847514801619088	0.957099157017335	0.0885503654877566	0.929451424870829
ZNF30	LILRB1	0.367178330738867	0.89616726167027	0.409720759107539	0.682071029450115
ZNF30	LILRB2	0.402135430123145	0.873774723982275	0.46022781282845	0.645421382971149
ZNF30	LILRB3	0.0113084160511657	0.827435304914473	0.0136668280698206	0.989097659417412
ZNF30	LILRB4	0.880215107930728	1.01067835896139	0.870915163193237	0.383943948175846
ZNF30	LILRB5	0.840267650079188	1.01755588647541	0.82577051663441	0.409069471414858
ZNF30	LIMA1	0.12380057622068	0.471480968101983	0.262578098791682	0.792912903895905
ZNF30	LIMCH1	-0.40356904655442	0.91943321651593	-0.438932419783234	0.660775586101703
ZNF30	LIMD1	0.496266848790363	0.434834542259168	1.14127742982888	0.25394203279133
ZNF30	LIMD2	-0.448848139469	0.678335730986741	-0.661690250071425	0.508274384290257
ZNF30	LIME1	0.087574371186516	0.853443544046519	0.10261296344371	0.918284274237264
ZNF30	LIMK1	-0.330999498200831	0.397074327890804	-0.833595815571982	0.404645418444896
ZNF30	LIMK2	-0.0145377961726301	0.404102527431196	-0.0359755140979794	0.971306811233498
ZNF30	LIMS1	1.07817683509005	0.677773263061265	1.59076330367519	0.111879787927996
ZNF30	LIMS2	-0.744348766959308	0.720585868826039	-1.03297719142339	0.301785999682646
ZNF30	LIN37	0.20883195773617	0.335811437906613	0.621872676636598	0.53412288645791
ZNF30	LIN52	0.664968054172671	0.467318512569009	1.42294395853722	0.154966472798462
ZNF30	LIN54	-0.0449911576615233	0.365457842783505	-0.123109022148351	0.902037746077472
ZNF30	LIN7A	-0.00118129610027193	1.20585571638634	-0.00097963303919311	0.999218500153378
ZNF30	LIN7B	0.203005740977429	0.567403996940659	0.35777989240823	0.720559860948666
ZNF30	LIN7C	0.219508912562324	0.347019147598172	0.632555621445137	0.527123129154517
ZNF30	LIN9	0.576223023608444	0.493311272468441	1.16807187625194	0.242968871204073
ZNF30	LINGO1	-1.06381032543397	0.961863924573441	-1.10598838178252	0.26891412934692
ZNF30	LIPA	-0.667123813670119	0.504433674909913	-1.32252037651781	0.186202480371542
ZNF30	LIPC	-0.816203078368823	1.22058244508088	-0.668699670110969	0.503793006766112
ZNF30	LIPE	-1.38253275069649	0.807620233494473	-1.71185997249529	0.0871352823449619
ZNF30	LIPG	-1.20818350969525	1.07527105864077	-1.12360832181468	0.26136431997177
ZNF30	LIPH	-1.40789559498821	1.3372888391255	-1.05279843351484	0.292607947605558
ZNF30	LIPT1	-0.0328718106663808	0.359736099759754	-0.0913775700807728	0.927205144556501
ZNF30	LIPT2	0.688504136752322	0.483275586899784	1.42466152939585	0.154469216473353
ZNF30	LITAF	0.14421847054957	0.399255582989034	0.361218419213768	0.717988543346393
ZNF30	LIX1L	0.180454616192861	0.472326574111911	0.382054760590509	0.702476462788893
ZNF30	LLGL1	0.245628660968534	0.385428076425226	0.637287929947122	0.52403743583499
ZNF30	LLGL2	0.320096380293211	0.575703941121681	0.556008665963875	0.578290301773192
ZNF30	LLPH	-0.127679763811666	0.252825464156685	-0.505011487816507	0.613627142393148
ZNF30	LMAN1	0.254231225174022	0.426657060744429	0.595867849299014	0.551356063157233
ZNF30	LMAN2	0.125918926287731	0.282455344305716	0.445801181766428	0.655807102957036
ZNF30	LMAN2L	-0.104949983492478	0.280679037099167	-0.373914577223656	0.708522274004993
ZNF30	LMBR1	-0.0457756338303853	0.363125362503331	-0.126060139437287	0.899701712120777
ZNF30	LMBR1L	-0.594363007297527	0.318125585742776	-1.86832821355685	0.0619169026937423
ZNF30	LMBRD1	-0.0982541329029705	0.388852489360816	-0.252677134880833	0.800553360365115
ZNF30	LMBRD2	1.12478438687066	0.647470534993155	1.7371977967809	0.0825635867057194
ZNF30	LMCD1	-0.127821070736875	0.621630626423833	-0.20562222210996	0.837114742413148
ZNF30	LMF1	-0.427928918346165	0.561161956075051	-0.762576496345616	0.445839442438447
ZNF30	LMF2	0.0468755180267201	0.339023640488889	0.138266222258493	0.890049125886395
ZNF30	LMLN	0.425024853748046	0.461156301439848	0.921650322073037	0.356863582824172
ZNF30	LMNA	0.572054225961596	0.398786565481771	1.43448720563217	0.151647870828647
ZNF30	LMNB1	0.849609195954821	0.538897739843181	1.57656848997373	0.115111931811207
ZNF30	LMNB2	0.455140461807434	0.423555239433324	1.07457167196508	0.282744460406671
ZNF30	LMO2	-1.12027242593432	0.599289418621564	-1.86933456711297	0.0617767471207732
ZNF30	LMO3	-1.78288486701428	1.64377738432998	-1.08462671649482	0.27826645305897
ZNF30	LMO4	0.062030934074991	0.586613798528336	0.105744075967205	0.915799964742666
ZNF30	LMO7	-0.590981889879486	0.617545759020627	-0.956984776021669	0.338733698853609
ZNF30	LMOD1	-1.55302308828857	0.962432766265366	-1.6136431995296	0.10682138187032
ZNF30	LMTK2	0.663785328772317	0.704621049564	0.942045840360643	0.346325338152726
ZNF30	LMTK3	-0.695767973020825	0.961669490507472	-0.723500100490522	0.46948882756337
ZNF30	LMX1B	-2.28000066073895	1.60772229158304	-1.41815578018387	0.156359129418342
ZNF30	LNP1	0.322869702172357	0.626511679289688	0.515345065136556	0.606390092346511
ZNF30	LNPEP	0.623886314282467	0.62286923269276	1.00163289746278	0.316687243284401
ZNF30	LNX1	0.266324364997547	0.684000239302012	0.389362970500299	0.697064560746446
ZNF30	LNX2	0.656197875197456	0.417742283090993	1.57081986133188	0.116441621716683
ZNF30	LOH12CR2	-0.553646573033342	0.575383829537509	-0.962221294050547	0.336098116174739
ZNF30	LONP1	-0.0347076613433861	0.354838786908317	-0.0978124788605869	0.922094651695483
ZNF30	LONP2	0.318806131802122	0.374836104520712	0.850521409109633	0.395175009354586
ZNF30	LONRF1	0.261373984773531	0.493137260502791	0.530022786165133	0.596176891092764
ZNF30	LONRF2	-2.04899720788214	1.50281077899163	-1.36344324683178	0.172953489986616
ZNF30	LONRF3	1.01213633647832	0.954947556414278	1.05988682800423	0.289371756499328
ZNF30	LOX	-0.961938906826695	0.916521211424306	-1.04955444002415	0.294097069525499
ZNF30	LOXL1	-1.57852446223953	0.821143176169804	-1.92234985085367	0.0547565411952428
ZNF30	LOXL2	-0.141140992895055	0.725838226914585	-0.194452410552998	0.84584876368023
ZNF30	LOXL3	-0.0658156780078056	0.723948812499804	-0.0909120601780438	0.927574963629853
ZNF30	LOXL4	-0.79981898644094	1.31059342617601	-0.610272392998807	0.54177655386144
ZNF30	LPAR1	-0.862762240453788	0.92027290269423	-0.937506948132374	0.348653224946945
ZNF30	LPAR2	0.48350160596523	0.505749134668105	0.956010742920054	0.339225398502787
ZNF30	LPAR3	2.74567489192272	1.52780868603668	1.79713266262763	0.0725215838855002
ZNF30	LPAR5	0.788443101449305	0.67736813565477	1.16398020507293	0.244622600741501
ZNF30	LPAR6	-0.204753982722282	0.685320782158615	-0.29877101067525	0.765157377136152
ZNF30	LPCAT1	0.749131330636265	0.546504365007298	1.3707691623401	0.170658048180589
ZNF30	LPCAT2	0.569306621852694	0.680873051591183	0.836142098034631	0.403212071073296
ZNF30	LPCAT3	0.685829535450859	0.369587798839802	1.85566065114647	0.0637037581367411
ZNF30	LPCAT4	0.296646184586208	0.448356026151398	0.661630863161498	0.508312441715538
ZNF30	LPGAT1	0.208709558903924	0.417342264883204	0.500092074217148	0.617085766242618
ZNF30	LPIN1	0.161066269124394	0.518248087786627	0.310789895650726	0.756004806330158
ZNF30	LPIN2	-0.245995685129159	0.529069064350823	-0.46495949528064	0.642029941147873
ZNF30	LPIN3	-0.370072719125953	0.586868316501418	-0.63058902435238	0.528408169711628
ZNF30	LPL	1.10256800132902	1.03802937594451	1.06217418011489	0.288332640598784
ZNF30	LPP	0.206624867986352	0.569911272179779	0.362556204926531	0.716989013655752
ZNF30	LPXN	-0.257499515853733	0.600391793413228	-0.428885802035781	0.668069735683217
ZNF30	LRAT	-0.423938954960136	1.65859189684795	-0.255601728047633	0.798294462017316
ZNF30	LRBA	0.268340212195066	0.430112174531578	0.623884251793866	0.532801265551843
ZNF30	LRCH1	-0.292424161483269	0.39161525268152	-0.746712901198162	0.455357353098768
ZNF30	LRCH2	-1.05615593720582	1.05134318281989	-1.00457771968713	0.31526703456674
ZNF30	LRCH3	0.0991733077985727	0.468798038232046	0.211548043529747	0.83248923308034
ZNF30	LRCH4	0.098555410326338	0.361479044046872	0.272644879279803	0.785164844341576
ZNF30	LRFN1	-0.526272362800062	0.865816003466118	-0.607833951663214	0.543392336404
ZNF30	LRFN3	0.185549397622079	0.452743060591106	0.409833774988894	0.681988136176059
ZNF30	LRFN4	0.620805778109058	0.679689677965166	0.913366493908819	0.36120093349979
ZNF30	LRFN5	-2.40037152302715	1.39512147378087	-1.72054661055569	0.0855454491985576
ZNF30	LRG1	0.363286738035839	1.18310576789698	0.307061927930245	0.758840115482611
ZNF30	LRGUK	0.634828920158406	1.07540301920698	0.590317219516956	0.555069540687781
ZNF30	LRIG1	1.04181741916055	0.73929855960078	1.40919714455163	0.158990269118311
ZNF30	LRIG2	0.242299363118154	0.420019965601721	0.576875822488666	0.564112459151465
ZNF30	LRIG3	-0.000385387316095911	0.652468921737168	-0.000590660034917579	0.999528802362467
ZNF30	LRMP	0.49660966602731	0.97095068215308	0.511467446447516	0.609101278698114
ZNF30	LRP1	-0.0146941341394159	0.573045617436774	-0.0256421717439225	0.979546260333085
ZNF30	LRP10	0.535361358656652	0.359628100962992	1.48865274216084	0.136795238451455
ZNF30	LRP11	0.481876520846426	0.458814010394495	1.05026548869356	0.293770235418038
ZNF30	LRP12	-0.623874444858557	0.702361728710413	-0.888252334027418	0.37455164545563
ZNF30	LRP2	2.09540389880872	1.75763431709862	1.19217284188424	0.233387612172905
ZNF30	LRP2BP	-0.290247009540377	0.573585170587966	-0.506022513174204	0.612917396416206
ZNF30	LRP3	-1.42694239060233	0.74130414619046	-1.92490814726364	0.0544353496628169
ZNF30	LRP4	-0.46602958614027	1.15257105562163	-0.404339137155339	0.686022694535255
ZNF30	LRP5	-0.0541603982540862	0.58575321600152	-0.092462826962858	0.926343035774335
ZNF30	LRP5L	0.501426033034682	0.651831635296011	0.769256976622458	0.441865456073832
ZNF30	LRP6	-0.0251897056870338	0.474767558693191	-0.0530569227526183	0.957693827097334
ZNF30	LRP8	0.906580875441776	0.7097877497535	1.27725630057242	0.201715270806363
ZNF30	LRPAP1	-0.314972396518005	0.359511233838842	-0.876112807810612	0.381113126247234
ZNF30	LRPPRC	0.344037058601804	0.342570563856124	1.00428085451702	0.315410014528932
ZNF30	LRRC1	-0.192901086931693	0.553705354934445	-0.348382194993456	0.727603502611308
ZNF30	LRRC10B	0.910106083443751	1.23346597236211	0.737844499837218	0.460727763556981
ZNF30	LRRC14	0.122606927947878	0.336238546258793	0.364642689876226	0.715431060211406
ZNF30	LRRC15	-1.67304760312809	1.46056189342621	-1.14548216727976	0.252197590139808
ZNF30	LRRC17	-1.21590034244336	1.10969978602179	-1.09570206082701	0.273390260095469
ZNF30	LRRC2	-0.267919444161805	1.22316490194501	-0.219037877669456	0.826651220555775
ZNF30	LRRC20	0.0729654906503841	0.508074246267404	0.143611866152298	0.88582682910099
ZNF30	LRRC23	-0.180358181327513	0.52423322141451	-0.344041876706826	0.730864437730542
ZNF30	LRRC24	0.454781469235175	1.05932159563901	0.429313884572362	0.667758287689111
ZNF30	LRRC25	0.688247346677858	0.753815844411062	0.913017883320785	0.361384186142817
ZNF30	LRRC26	1.71053994401315	1.45267541983056	1.17751007600354	0.239184283317295
ZNF30	LRRC27	-0.305865164073656	0.430416858155395	-0.710625428066363	0.477430112904803
ZNF30	LRRC28	0.425047863756699	0.288915252967216	1.47118526762216	0.141456955385555
ZNF30	LRRC29	-0.257699213695136	0.535490676571002	-0.481239403354892	0.630418621528854
ZNF30	LRRC3	-1.20914897631973	0.813645970406235	-1.48608734056168	0.137472361621527
ZNF30	LRRC31	0.248511414576764	1.56478901688029	0.158814646508844	0.873836918726481
ZNF30	LRRC32	-0.734311029531514	0.659887759595901	-1.11278171000048	0.265985751932817
ZNF30	LRRC34	0.224848658345523	0.713849822489425	0.314980337967169	0.752821685219874
ZNF30	LRRC36	1.0858155149979	1.08847653169454	0.997555283353242	0.318660693488878
ZNF30	LRRC37A	-0.546765833985717	0.456782974358196	-1.19699258658655	0.231504164018284
ZNF30	LRRC37A2	-0.148995288100305	0.605483737886438	-0.246076448923968	0.805657714184115
ZNF30	LRRC37A3	-0.243646385677912	0.676867527479917	-0.359961699721429	0.718927944609581
ZNF30	LRRC37B	-0.257789909614984	0.42740526693745	-0.603150989369327	0.546502122851077
ZNF30	LRRC39	0.35006956319357	1.06006437405737	0.33023424969343	0.741270445567461
ZNF30	LRRC4	-1.00238001327864	1.05002864860188	-0.95462158543323	0.339927448799204
ZNF30	LRRC40	0.337288459626066	0.462938835214643	0.728581043475605	0.466375062043598
ZNF30	LRRC41	-0.0653401418602607	0.283885967898948	-0.230163337567707	0.817997159149208
ZNF30	LRRC42	0.264694740075417	0.320147315249348	0.826790441360593	0.408491226704047
ZNF30	LRRC43	-1.73031791593201	1.1553307963895	-1.49768180796303	0.134432542258031
ZNF30	LRRC45	0.475184666088458	0.457168539613779	1.03940806270243	0.298787449116176
ZNF30	LRRC46	-0.455336946604465	0.890964780062963	-0.511060545594503	0.609386091805014
ZNF30	LRRC47	0.268695753495744	0.200136755961416	1.34256075154703	0.179623377108522
ZNF30	LRRC49	-0.718913329284496	0.664363325799214	-1.08210869168562	0.279383292458513
ZNF30	LRRC4B	-0.428458034810629	0.998022281768053	-0.429307083256289	0.667763235484161
ZNF30	LRRC4C	-1.78171858160088	1.32883084507515	-1.34081669476908	0.180188973195919
ZNF30	LRRC55	0.141066994581447	1.2016145484241	0.11739787502278	0.906560948530129
ZNF30	LRRC56	-0.086152320495242	0.717530534188623	-0.120067810901821	0.904445984769379
ZNF30	LRRC57	0.220934528621728	0.305996144866026	0.72201735978883	0.470399662766872
ZNF30	LRRC58	0.227066008824992	0.448196027907038	0.506622090975087	0.612496660666569
ZNF30	LRRC59	0.283457424972102	0.287696308823554	0.98526611666036	0.32465695381747
ZNF30	LRRC6	0.132639267656393	0.996639832428026	0.133086460465117	0.894143380755217
ZNF30	LRRC61	-0.507221128241667	0.697388155408303	-0.727315375674401	0.467149629114085
ZNF30	LRRC66	-0.311848575027718	1.05309999637507	-0.296124371950574	0.76717730266184
ZNF30	LRRC70	-0.135549392095978	0.608216679013331	-0.222863654965646	0.823672862447966
ZNF30	LRRC8A	-0.362530782412832	0.390335245363674	-0.928767736756805	0.353163306685855
ZNF30	LRRC8B	0.388448092610941	0.489020941778742	0.794338359412621	0.427127837309648
ZNF30	LRRC8C	-0.298711537502873	0.542884700809829	-0.55023016315855	0.582245858083057
ZNF30	LRRC8D	0.0780048386418045	0.417354313505802	0.186903156664559	0.851762585245046
ZNF30	LRRC8E	0.829563728318179	0.722706274649894	1.14785737638718	0.251215878557859
ZNF30	LRRCC1	0.910519345420594	0.61313629456302	1.4850194866861	0.137754977004048
ZNF30	LRRFIP1	0.245444220494333	0.350510209084016	0.700248421110898	0.483883972951811
ZNF30	LRRFIP2	0.296969096959351	0.299648243883609	0.991059026779083	0.321821313644968
ZNF30	LRRIQ1	1.09666120942604	1.47339212913838	0.74431048445152	0.456808683446715
ZNF30	LRRIQ3	0.87370849408647	0.925800785424713	0.943732720733926	0.345462710030513
ZNF30	LRRK1	0.0996370957215017	0.653775269006001	0.15240266869224	0.878890453372375
ZNF30	LRRK2	0.365806771182661	1.04447844618957	0.350229123939496	0.726217374082556
ZNF30	LRRN1	-1.81693524052994	1.58826327009834	-1.14397611198138	0.25282145188947
ZNF30	LRRN2	-0.209063399327341	1.19777813264532	-0.1745426749991	0.861463245105377
ZNF30	LRRN3	-1.42371745161627	1.04960960774181	-1.35642570448582	0.175173902741193
ZNF30	LRRN4	-3.00474062598478	1.32870936314796	-2.26139794700174	0.0238815278129266
ZNF30	LRRN4CL	-0.935409998510184	1.12353187576748	-0.832562047134808	0.405228214547109
ZNF30	LRSAM1	-0.0700609087149217	0.300028655311396	-0.233514057656281	0.815395057738168
ZNF30	LRTOMT	0.107729447476972	0.413211279570251	0.26071274624694	0.794350877843843
ZNF30	LRWD1	0.276329131847252	0.340885559928461	0.810621405920633	0.417715504551691
ZNF30	LSAMP	-2.07869559211122	1.16604109773371	-1.78269496345483	0.0748441289770106
ZNF30	LSG1	0.0590284920537808	0.262595670412669	0.224788519784114	0.822175317843798
ZNF30	LSM1	0.115571247805348	0.281117700876156	0.4111133786494	0.681049858956188
ZNF30	LSM10	0.278027839156741	0.282531746494238	0.984058756605645	0.325250002859924
ZNF30	LSM11	-0.189755735402901	0.354532247182337	-0.535228422551107	0.592573592658241
ZNF30	LSM12	0.401480266711682	0.24309187935647	1.65155770638866	0.0988402354062366
ZNF30	LSM14A	-0.032237951435519	0.238943517962894	-0.134918710958819	0.892694780918012
ZNF30	LSM14B	0.140728261352946	0.291615507549783	0.482581542166176	0.629465380809186
ZNF30	LSM2	0.341516325619148	0.328869121569798	1.03845664800934	0.29922981016767
ZNF30	LSM3	-0.0917354915159582	0.307969993560965	-0.297871524609421	0.765843690020421
ZNF30	LSM4	0.422852661024803	0.342768211668541	1.23364024617809	0.217535956458926
ZNF30	LSM5	0.177698070155139	0.332290372585632	0.534767434796341	0.59289228079135
ZNF30	LSM6	0.204213074801402	0.306523497321428	0.666223231125602	0.505373895769425
ZNF30	LSM7	0.323379274508928	0.41937851991018	0.771091649086337	0.440777636197709
ZNF30	LSP1	0.0686398400801094	0.769170332305261	0.0892388034187313	0.928904392280564
ZNF30	LSR	0.438016944540119	0.589077893364902	0.743563711138607	0.457260348186462
ZNF30	LSS	0.723177942501654	0.413534738215919	1.74877193055559	0.0805410287304276
ZNF30	LST1	0.0663327315116073	0.793801257810009	0.0835633993508783	0.933415047226333
ZNF30	LTA	0.838149039750655	1.03348746608325	0.810991005945246	0.41750328874846
ZNF30	LTA4H	-0.28228154782404	0.300842859016004	-0.938302304223958	0.348244588703469
ZNF30	LTB	0.00919054255011757	1.11298894263157	0.0082575326654974	0.993412647492722
ZNF30	LTB4R	0.313427324090134	0.689093505108081	0.454840049669274	0.649292075511983
ZNF30	LTB4R2	0.2614537116228	0.621228640107199	0.420865515114827	0.673915357919528
ZNF30	LTBP1	-0.286970458130311	0.806738463013519	-0.35571684168665	0.722104124505335
ZNF30	LTBP2	-0.650663068183135	0.787266537464436	-0.82648383643834	0.408665004639788
ZNF30	LTBP3	-0.536792253900882	0.609098330842781	-0.881289976871465	0.37830624358968
ZNF30	LTBP4	0.654031902726562	0.704107581042342	0.928880643151649	0.353104804116677
ZNF30	LTBR	0.283921572921246	0.343661988116131	0.826165193531101	0.408845652159666
ZNF30	LTC4S	-1.07447192236915	0.908109993558749	-1.18319579124821	0.236924581274954
ZNF30	LTF	0.854324021623015	2.07214388680372	0.412289912425342	0.680187594020129
ZNF30	LTK	-0.0489878034042067	1.35592290515904	-0.0361287527615449	0.97118464492075
ZNF30	LTV1	0.195825399629543	0.314444292045668	0.622766590404834	0.533535373478902
ZNF30	LUC7L	-0.451389793629298	0.446793794862358	-1.01028662174764	0.312525733887353
ZNF30	LUC7L2	0.147182796072434	0.279277672903585	0.527012397884187	0.598265207035381
ZNF30	LUC7L3	-0.120502221358567	0.407667716512485	-0.295589315704073	0.767585852768676
ZNF30	LUM	-0.902361141703589	1.09346504459632	-0.825230898932594	0.409375603951278
ZNF30	LUZP1	0.220717984769587	0.362732450963379	0.608487010697233	0.542959365056308
ZNF30	LUZP2	-1.90680326105798	1.53118573150129	-1.24531153982764	0.213217491867394
ZNF30	LUZP6	0.105204686350286	0.33602418736419	0.313086647647371	0.75425964273243
ZNF30	LXN	0.0885836707806732	0.718559794457095	0.123279470218066	0.901902800150836
ZNF30	LY6D	0.259887076404236	1.93773511828448	0.134118989717397	0.893327006611499
ZNF30	LY6E	-1.0057228100622	0.804355423070549	-1.25034627879172	0.211373850736986
ZNF30	LY6G5B	0.515910681542566	0.728674512247641	0.708012525305994	0.479050723165177
ZNF30	LY6G5C	0.461187281353212	0.573222758223982	0.80455158965096	0.421209745217065
ZNF30	LY6G6C	-1.04467227424069	1.49807086082045	-0.697345033243989	0.485698146633967
ZNF30	LY6H	-2.13533164326292	1.22549803364105	-1.74241947734398	0.081646062317303
ZNF30	LY6K	-1.8270246305447	1.43335310821892	-1.27465076125935	0.202636123026051
ZNF30	LY75	0.452050546168235	0.936512837056648	0.482695514979782	0.629384461181824
ZNF30	LY86	0.222521809449542	0.817787923911308	0.272102097552709	0.785582069548774
ZNF30	LY9	-1.21110791594102	1.11559432914003	-1.08561677332531	0.277828159606166
ZNF30	LY96	-0.642284550390242	0.835794787151869	-0.768471591667794	0.44233159886896
ZNF30	LYAR	0.238733181523464	0.367474906776592	0.649658458634843	0.516015267771801
ZNF30	LYG1	-0.442498374224232	0.983794612788147	-0.44978735243341	0.65293068484805
ZNF30	LYL1	0.366510222282521	0.632580602258791	0.57938896794148	0.562416314253248
ZNF30	LYN	0.0790633808348696	0.570544788976452	0.138575239599871	0.889804960015593
ZNF30	LYNX1	1.04539467293979	1.12897814089734	0.925965379727272	0.354617316783082
ZNF30	LYPD1	-0.487321633082928	1.14219852312783	-0.426652305370203	0.66969562515382
ZNF30	LYPD3	0.435063003526206	1.06938724287818	0.406833919540003	0.684189726870133
ZNF30	LYPD5	-0.445265343102185	0.867163425519944	-0.513473389211736	0.607698072378479
ZNF30	LYPD6	0.475957816012231	1.19913253931934	0.396918439293121	0.691485737038119
ZNF30	LYPD6B	0.122670295930415	1.3901419312536	0.0882430010724106	0.929695667341583
ZNF30	LYPLA1	0.3551678897743	0.453983769106924	0.782336096448968	0.434144202054682
ZNF30	LYPLA2	-0.0782937682571391	0.316122119686474	-0.247669376425762	0.80442512487351
ZNF30	LYPLAL1	0.0750834717908963	0.598643783897187	0.125422619946207	0.900206284383498
ZNF30	LYRM1	-0.132813478217542	0.376343551214472	-0.352904886476597	0.724210794186882
ZNF30	LYRM2	0.183270968730829	0.283251236449135	0.64702619140637	0.517716911410175
ZNF30	LYRM4	0.179758239965938	0.325749482500795	0.551829702340355	0.581149660772619
ZNF30	LYRM7	0.380122199358975	0.39826011195369	0.954457119730777	0.340010627909186
ZNF30	LYSMD1	0.296425969336662	0.329429953607618	0.899814865316505	0.368367473717891
ZNF30	LYSMD2	0.198764519799505	0.498568552782598	0.398670390842274	0.690194504666603
ZNF30	LYSMD3	-0.0359482295810704	0.434477900676669	-0.0827389138206649	0.93407050717697
ZNF30	LYSMD4	-0.0538515323395874	0.402143568102943	-0.1339112113458	0.893491278501188
ZNF30	LYST	-0.155835187270228	0.542394866780975	-0.287309480259436	0.773916220035103
ZNF30	LYVE1	-0.495380186730311	0.967872805851053	-0.511823644321448	0.608852004170997
ZNF30	LYZ	1.39118189038673	1.1833299732997	1.17565000614954	0.239926833103892
ZNF30	LZIC	0.333042971318833	0.347077041906147	0.959564970041697	0.337433410734799
ZNF30	LZTFL1	-0.0185306905834186	0.437786068574092	-0.0423281870155776	0.966242875070378
ZNF30	LZTR1	0.0202556250317213	0.337834596002021	0.0599572254334784	0.95219792499791
ZNF30	LZTS1	0.0813511006906173	0.742481986977981	0.109566430051359	0.912768323418192
ZNF30	LZTS2	-0.326229010357776	0.36686104975592	-0.889244062772057	0.374018717618161
ZNF30	M6PR	0.0593246255399454	0.256865831051278	0.230955691137069	0.817381651019725
ZNF30	MACC1	-1.54917037214331	0.985707193564289	-1.57163342446712	0.116252709554677
ZNF30	MACF1	-0.124571334352721	0.424367987072665	-0.293545550436137	0.769146994228264
ZNF30	MACROD1	0.54143194172537	0.65564836140103	0.825796224928261	0.40905489015057
ZNF30	MACROD2	-0.536605657830533	1.15407770491629	-0.464964928743214	0.642026050978986
ZNF30	MAD1L1	0.172203375154709	0.400585311354783	0.429879404644958	0.667346935927078
ZNF30	MAD2L1	0.394776592702261	0.576655767083819	0.684596626335098	0.493707377915724
ZNF30	MAD2L1BP	0.0220986724288491	0.2496171474431	0.0885302658700018	0.929467396524192
ZNF30	MAD2L2	1.05461422991493	0.395222514537404	2.66840625501643	0.00770575714242842
ZNF30	MADD	0.189970286941824	0.29456745754543	0.644912674756428	0.519085306536131
ZNF30	MAEA	0.161277120160153	0.231450701137665	0.696809814649155	0.486032978201001
ZNF30	MAF	-0.562782498110586	0.638876015447015	-0.880894703359325	0.378520096875373
ZNF30	MAF1	-0.0565508305555768	0.260634705899116	-0.216973523769571	0.828259355397593
ZNF30	MAFB	-0.0928730854838362	0.710735705706805	-0.130671759893471	0.89605301198344
ZNF30	MAFF	0.0541009747725536	0.558972785154247	0.0967864200358602	0.922909319600477
ZNF30	MAFG	-0.0706610678633384	0.410641948735578	-0.172074645761139	0.863402742122563
ZNF30	MAFK	0.000917312492971995	0.439364436226876	0.00208781689489843	0.998334450153448
ZNF30	MAGEA2	-1.82388511174447	2.30688828318945	-0.79062567747009	0.429291126134353
ZNF30	MAGEA3	-0.987732699604238	2.58548958573251	-0.382029270222103	0.702495365649246
ZNF30	MAGEA4	0.525518400846852	2.2928253129363	0.229201238263481	0.818744678427338
ZNF30	MAGEA6	-0.799304609894335	2.68917830802785	-0.297230052580826	0.766333249200208
ZNF30	MAGED1	0.383448457662791	0.521346814869393	0.735495924644426	0.462155897448936
ZNF30	MAGED2	-0.346550281162368	0.411816463822598	-0.841516334596218	0.400196830785024
ZNF30	MAGED4	-0.51084566724422	1.26732987672126	-0.403088159308483	0.686942510934035
ZNF30	MAGED4B	-0.865218143487294	1.31676731407816	-0.657077476207717	0.511234876820013
ZNF30	MAGEE1	-1.2396703027302	0.840928659368644	-1.47416821738592	0.140652327750466
ZNF30	MAGEF1	0.00811801825508071	0.395400177959561	0.0205311446670896	0.98362247863208
ZNF30	MAGEH1	-1.14193131659752	0.59579347632579	-1.91665629445915	0.0554770427939152
ZNF30	MAGEL2	-1.29879609506689	1.21732552181303	-1.06692587298468	0.286182063431086
ZNF30	MAGI1	0.672547051179361	0.646883064903621	1.03967330058264	0.298664204478885
ZNF30	MAGI2	0.332071380578174	0.675658551566855	0.491478099119887	0.623162365583603
ZNF30	MAGI3	0.283801524475433	0.529535027662463	0.535944762196796	0.592078531822866
ZNF30	MAGIX	0.699042206588	0.731424086208622	0.955727627471943	0.339368403360777
ZNF30	MAGOH	0.135183867001325	0.311246089514795	0.434331133965617	0.664112309474055
ZNF30	MAGOHB	0.14407312194476	0.344424450835639	0.418301086334641	0.675788640766805
ZNF30	MAGT1	0.438387770409759	0.360370312926161	1.21649246534795	0.223994408324243
ZNF30	MAK	-0.0913706365022168	0.96247626785011	-0.0949328721697336	0.924381200068455
ZNF30	MAK16	0.0294343789358439	0.340867240510151	0.0863514454829732	0.931198908365418
ZNF30	MAL	-0.32866443841952	1.59373647011366	-0.206222574800011	0.836645866532501
ZNF30	MAL2	0.535704742608671	0.937686607110182	0.571304675300459	0.56788124512022
ZNF30	MALAT1	-0.102878636173269	0.696603077082123	-0.147686163839813	0.882610885708565
ZNF30	MALL	0.690182731220036	0.847072698960412	0.814785710916049	0.41532813800292
ZNF30	MALT1	-0.406669061898084	0.42591728275498	-0.954807607870729	0.339833383033118
ZNF30	MAMDC2	-0.0218077224515372	1.3925332444842	-0.0156604680986377	0.987507409095137
ZNF30	MAMDC4	-0.193965815810863	0.862028028891741	-0.225011031323696	0.822002245591491
ZNF30	MAML1	0.461624369264955	0.317545100865648	1.45372851921361	0.146236945347198
ZNF30	MAML2	0.0527374949876651	0.724115784510879	0.0728301966560332	0.941951237623498
ZNF30	MAML3	-0.239784364892322	0.594660097277151	-0.403229283401147	0.686838722251341
ZNF30	MAMLD1	-0.451631286983459	0.765450049397325	-0.590020586371443	0.555268337819823
ZNF30	MAMSTR	0.276645725464898	0.710769264232139	0.389220158195452	0.697170170026964
ZNF30	MAN1A1	1.16759633492318	0.866310456402771	1.34778049404073	0.177938513158477
ZNF30	MAN1A2	0.430209721098496	0.512023781914061	0.840214334362117	0.400926075935806
ZNF30	MAN1B1	-0.251284397065856	0.286863468580476	-0.8759721072513	0.381189587455826
ZNF30	MAN1C1	0.647580587566974	0.849954332584973	0.76190044893057	0.446242732107328
ZNF30	MAN2A1	0.267059862727962	0.718233793229985	0.371828595709708	0.710074539381338
ZNF30	MAN2A2	0.208536113336518	0.431804567691466	0.482940962045408	0.62921021119543
ZNF30	MAN2B1	0.0869937766913756	0.363472272410391	0.23934088868587	0.81087492484557
ZNF30	MAN2B2	0.206169689611257	0.361071993561918	0.570993301301011	0.56809223972401
ZNF30	MAN2C1	0.225709350798938	0.362104028986194	0.623327366532959	0.533166977751309
ZNF30	MANBA	-0.433969492598245	0.417905571110505	-1.03843911782524	0.299237964943664
ZNF30	MANBAL	-0.20481227398154	0.254270745585007	-0.805488942545568	0.420669016468807
ZNF30	MANEA	0.0741753245114718	0.57577855272627	0.128826133172653	0.897513006536701
ZNF30	MANEAL	0.4709620188503	0.888037187327227	0.530340424445264	0.595956738448054
ZNF30	MANF	-0.102343278572298	0.360725414049321	-0.283715187747501	0.776668964115123
ZNF30	MANSC1	0.411926579379327	0.675654232394156	0.609670686024834	0.542175039344596
ZNF30	MAOA	0.542623036990282	1.03623456097364	0.523648850777993	0.600602433749249
ZNF30	MAOB	-2.24798900783675	1.26695697227017	-1.77432150975794	0.0762187718618876
ZNF30	MAP1A	-0.400843663779937	0.801581810787942	-0.50006581784324	0.61710424887088
ZNF30	MAP1B	-0.358254805511316	0.914097477393873	-0.39192188401254	0.695173249316706
ZNF30	MAP1LC3A	-0.0762504221355338	0.716309143784471	-0.106449042005356	0.915240738236923
ZNF30	MAP1LC3B	-0.395912514714214	0.276591449335546	-1.43139824338501	0.152530569715309
ZNF30	MAP1LC3B2	-0.307230999703743	0.329998319356755	-0.931007770895951	0.352003777421377
ZNF30	MAP1S	0.334576219836935	0.385375404840311	0.868182597110923	0.385437353757712
ZNF30	MAP2	-0.25404875338795	1.11512338801345	-0.22782120446826	0.81981720680879
ZNF30	MAP2K1	0.0953450881053007	0.298796054828346	0.31909754685374	0.749698284754133
ZNF30	MAP2K2	0.0991367594275271	0.29924880756726	0.331285395031173	0.740476562524969
ZNF30	MAP2K3	-0.207426917629051	0.333415436995607	-0.622127516044748	0.533955363315787
ZNF30	MAP2K4	-0.153112581707607	0.282687192329855	-0.541632538940594	0.58815448376325
ZNF30	MAP2K5	0.297983643768523	0.27842727669258	1.07023868964367	0.284689143678485
ZNF30	MAP2K6	0.0469870138779199	0.802618523239845	0.0585421498724604	0.953324817045506
ZNF30	MAP2K7	0.0500819144002153	0.263595269859591	0.189995497365686	0.849339124823531
ZNF30	MAP3K1	0.31637485643592	0.495810667758741	0.638096106052052	0.523511394225603
ZNF30	MAP3K10	0.371611742515899	0.425697228534029	0.872948465733771	0.382835008707941
ZNF30	MAP3K11	0.276398213434905	0.326282998100292	0.847111909122357	0.397071868747606
ZNF30	MAP3K12	-0.664178430173755	0.569239654483767	-1.16678173233747	0.243489456890674
ZNF30	MAP3K13	0.151269218367603	0.800281575099287	0.1890199938051	0.850103472024917
ZNF30	MAP3K14	0.24725429969175	0.490617467850663	0.503965545244326	0.614361782124667
ZNF30	MAP3K2	0.568437798800699	0.51421546322111	1.10544672313029	0.269148570444197
ZNF30	MAP3K3	-0.0651012672001705	0.364321189926402	-0.178691959183933	0.858204426221183
ZNF30	MAP3K4	0.00082500024301618	0.319668230244204	0.00258080148404468	0.997941173923705
ZNF30	MAP3K5	0.0675119687085062	0.615908403377172	0.109613650890818	0.912730878789044
ZNF30	MAP3K6	0.920923647624856	0.479254567014016	1.9215751106195	0.0548541205898155
ZNF30	MAP3K7	0.172756699284006	0.335532146594768	0.514873764070807	0.606719332135368
ZNF30	MAP3K8	-0.213525844068929	0.662018699764415	-0.322537481410893	0.747091823066802
ZNF30	MAP3K9	-0.110021572037846	0.662890744932791	-0.165972406280918	0.86820169260934
ZNF30	MAP4	0.117893756964243	0.275450116726903	0.428004018895114	0.668711450156693
ZNF30	MAP4K1	0.873296956390941	0.90432561546348	0.965688620844123	0.334360271451221
ZNF30	MAP4K2	0.672493679047467	0.414550384066622	1.62222423351896	0.104971690987786
ZNF30	MAP4K3	-0.1333845637373	0.423843458541248	-0.31470242385331	0.753032663313129
ZNF30	MAP4K4	-0.627646659491467	0.39312316483827	-1.59656493340879	0.110579572294932
ZNF30	MAP4K5	0.118391588566596	0.381787161740584	0.310098401493762	0.756530475721706
ZNF30	MAP6	-1.31476587487398	0.990834044495823	-1.32692844192993	0.184740265474838
ZNF30	MAP6D1	-0.348752898134749	0.582691965339053	-0.59852017683446	0.549585932173958
ZNF30	MAP7	0.396951610042554	0.593685399955041	0.668622826285797	0.503842022391366
ZNF30	MAP7D1	-0.0210595579817635	0.333727446311155	-0.0631040635540906	0.949692294192942
ZNF30	MAP7D2	-2.63170919477146	1.65231695685618	-1.59273871992378	0.111435724427229
ZNF30	MAP7D3	0.385721511346972	0.733271506692724	0.526028228052515	0.59894864900259
ZNF30	MAP9	-0.633284587000553	0.983011547734656	-0.644229041316914	0.519528324436908
ZNF30	MAPK1	0.243350645384769	0.303253897769641	0.802465020811122	0.422414884567064
ZNF30	MAPK10	0.864452470985928	1.10599611437584	0.781605341781669	0.434573533870239
ZNF30	MAPK11	-0.977883687820864	0.61151370917261	-1.59911981228346	0.110010794854856
ZNF30	MAPK12	-1.17346281091869	0.800439203921394	-1.46602365947324	0.142857617112275
ZNF30	MAPK13	0.371750565346012	0.654450078733799	0.568035022725122	0.570098711645004
ZNF30	MAPK14	0.0105804034209826	0.26059267601934	0.0406013076906174	0.967619304266739
ZNF30	MAPK15	-0.393698822297326	1.27228043058218	-0.309443431521756	0.757028483689598
ZNF30	MAPK1IP1L	0.214382339624959	0.226843554117831	0.945066922702159	0.344781404663206
ZNF30	MAPK3	0.12214565867125	0.303499587371283	0.402457412641633	0.687406461143722
ZNF30	MAPK4	-0.964533484747845	1.77944428663681	-0.54204196894011	0.587872479201717
ZNF30	MAPK6	0.0226579181606719	0.426764766850243	0.0530922885876913	0.957665653820945
ZNF30	MAPK7	-0.0270113458104945	0.300651729254829	-0.0898426424402835	0.928424609635885
ZNF30	MAPK8	0.152628492985048	0.619002111754297	0.246571845373012	0.805274330061089
ZNF30	MAPK8IP1	-0.48729383467395	0.741089969261111	-0.657536675553437	0.510939757733303
ZNF30	MAPK8IP2	-0.322281805286656	1.17193419239477	-0.274999916700183	0.783355292257897
ZNF30	MAPK8IP3	-0.295726393902592	0.607477614472422	-0.486810356229212	0.626465952055312
ZNF30	MAPK9	0.109662602582062	0.28235434280376	0.388386456156896	0.697786807414798
ZNF30	MAPKAP1	0.00520169900653856	0.196581227700733	0.0264608124965899	0.978893413327449
ZNF30	MAPKAPK2	0.186834601593392	0.271326824726316	0.688596130448399	0.491187082376071
ZNF30	MAPKAPK3	0.12104894872937	0.325916184867509	0.37141128409618	0.710385223116281
ZNF30	MAPKAPK5	-0.012136260645935	0.241657955685563	-0.0502208198008854	0.959953304246989
ZNF30	MAPKBP1	-0.513869290136529	0.393218250625568	-1.30682970416306	0.191476775913311
ZNF30	MAPRE1	0.184070844752536	0.252036736230292	0.730333393082609	0.465303833024219
ZNF30	MAPRE2	0.64009158427577	0.497892000418427	1.28560327086565	0.19878584763135
ZNF30	MAPRE3	-1.05507484043495	0.637641633280195	-1.65465174381316	0.0982105406857263
ZNF30	MAPT	-1.6124866867162	1.11727621702386	-1.44323011816313	0.149170614793485
ZNF30	MARCH1	0.587671720815775	0.759907652330025	0.773346233603332	0.439442947556815
ZNF30	MARCH2	0.0306928523344378	0.324517481788011	0.0945799658167188	0.924661468361184
ZNF30	MARCH3	0.0944732320119558	0.686407717273043	0.137634280085426	0.890548478922549
ZNF30	MARCH5	-0.0331925513772825	0.291042063855726	-0.114047264981383	0.90921603868252
ZNF30	MARCH6	0.264439658409066	0.377310870516911	0.700853537685748	0.483506331475556
ZNF30	MARCH7	0.164121167350827	0.32074437804516	0.511688368011612	0.608946667934678
ZNF30	MARCH8	0.339436974117094	0.655299014643762	0.517987920829732	0.604545339376241
ZNF30	MARCH9	-0.257228361674625	0.424068712890832	-0.606572363995274	0.544229242819229
ZNF30	MARCKS	0.398833075482317	0.492212617895892	0.810286166956155	0.417908046038041
ZNF30	MARCKSL1	0.22156433439727	0.537925408623028	0.411886724154611	0.680483037918654
ZNF30	MARCO	-1.65237021775667	1.62933531406508	-1.01413760782863	0.310685471445173
ZNF30	MARK1	-2.73830187537959	1.00155538188629	-2.73404938449072	0.00633181693559615
ZNF30	MARK2	0.232475954646666	0.271627801893429	0.855862150435821	0.392214757801167
ZNF30	MARK3	-0.0270497682846768	0.211865459193075	-0.127674272095604	0.898424369821259
ZNF30	MARK4	-0.465130549524596	0.285803302984808	-1.62744987432605	0.103857801453597
ZNF30	MARS	0.481400194335141	0.261638501671186	1.83994401152832	0.0659797637957217
ZNF30	MARS2	0.587345476915844	0.456300521405645	1.28719001921477	0.198232507400041
ZNF30	MARVELD1	-0.265658969088017	0.616246036032352	-0.431092377970396	0.666464972861575
ZNF30	MARVELD2	0.294139297370896	0.66299627641737	0.443651507306096	0.657360433567725
ZNF30	MARVELD3	0.516880050936739	0.687720149940843	0.751584857563357	0.452422135313653
ZNF30	MASP1	-0.736095139826858	1.33299234052543	-0.55221258025887	0.580887410065513
ZNF30	MASP2	0.531651689661071	0.907386313247601	0.585915482633027	0.558023059166436
ZNF30	MAST1	-0.201624341140635	1.14236720495538	-0.176496961980374	0.859928064079081
ZNF30	MAST2	0.121273209568152	0.378720895255119	0.320217899480985	0.748849070111493
ZNF30	MAST3	0.293919819361326	0.396818242609877	0.740691298434803	0.458999983842132
ZNF30	MAST4	0.688010306253974	0.767567822737945	0.896351157347652	0.370213314665313
ZNF30	MASTL	0.422407363816647	0.403773685372632	1.0461488183085	0.295665849457409
ZNF30	MAT1A	0.534009685631616	1.61784440422461	0.330074810802063	0.74139088673654
ZNF30	MAT2A	0.0154234221766912	0.324314806530347	0.0475569473429143	0.96207586181471
ZNF30	MAT2B	0.00681598703006025	0.330670905545511	0.0206125997653645	0.983557511775409
ZNF30	MATK	-0.71249014842284	1.01797111573621	-0.699911949768398	0.484094027437311
ZNF30	MATN2	-0.89541388328808	1.01386071594731	-0.883172480404706	0.377288782398201
ZNF30	MATN3	-1.70720016100681	1.15871781173693	-1.47335282474661	0.140871922908842
ZNF30	MATR3	0.185245439970775	0.30041474087863	0.616632324462454	0.537573602921224
ZNF30	MAVS	-0.018117874682298	0.324661302015955	-0.0558054642478076	0.955504433168219
ZNF30	MAX	-0.122655864682741	0.222185641718569	-0.552042264000585	0.581004060661534
ZNF30	MAZ	0.346843631006843	0.305480261598711	1.13540439304215	0.256392656999318
ZNF30	MB	0.35036213021362	1.4389391919054	0.243486404557292	0.80766289228556
ZNF30	MBD1	-0.364892749394975	0.232137264158528	-1.57188356086504	0.116194675499849
ZNF30	MBD2	0.171212427334993	0.288168078005342	0.594140851825438	0.552510146347201
ZNF30	MBD3	-0.061322531473835	0.391170357368447	-0.156766816091013	0.875450345577911
ZNF30	MBD4	0.0419418303745212	0.292062401398839	0.14360571635938	0.885831684720638
ZNF30	MBD5	0.249133232775691	0.434472478905151	0.573415451776126	0.566451922276044
ZNF30	MBD6	-0.0845934126479644	0.346145531177992	-0.244386840298295	0.806965642664781
ZNF30	MBIP	0.0997324791076082	0.444838047883869	0.224199525157625	0.822633487006477
ZNF30	MBLAC1	0.208580126168115	0.494637786838978	0.421682555837603	0.673318944206962
ZNF30	MBLAC2	0.111622519360729	0.477391020756577	0.23381780240405	0.81515927597311
ZNF30	MBNL1	0.110776052190123	0.352995788167189	0.313816923327302	0.753705012813951
ZNF30	MBNL2	-0.263059565914774	0.498835011235266	-0.527347840448006	0.598032344977425
ZNF30	MBNL3	0.792613848084109	0.923438118960119	0.858329141725998	0.390851918342605
ZNF30	MBOAT1	0.418402024351989	0.629076750234381	0.665104892520827	0.50608866792616
ZNF30	MBOAT2	-0.0416820344813577	0.718956496831678	-0.0579757393737221	0.953775903001716
ZNF30	MBOAT7	0.238233818745944	0.341770082386122	0.697058727559406	0.48587724329144
ZNF30	MBP	-0.0429108848552203	0.603374759644035	-0.0711181304311368	0.943313498851716
ZNF30	MBTD1	-0.158246888378786	0.457363696236929	-0.345997921743245	0.729394229955438
ZNF30	MBTPS1	-0.0784044209817785	0.261880318207722	-0.299390276895832	0.764684980779932
ZNF30	MBTPS2	0.0149473937491359	0.411951139491368	0.0362843850064144	0.971060571068245
ZNF30	MC1R	0.080907118184287	0.703664009589435	0.11497975892144	0.908477008667212
ZNF30	MCAM	-0.228245034876658	0.643927699208023	-0.354457550369988	0.723047304746789
ZNF30	MCAT	0.0802819872515154	0.307789892280999	0.260833735170944	0.794257587912827
ZNF30	MCC	-1.03447048908939	0.772626318838712	-1.33890143768885	0.180811614134466
ZNF30	MCCC1	0.260938119985689	0.421182790819124	0.619536518759972	0.535659837694766
ZNF30	MCCC2	0.40869696445766	0.418131715955853	0.977435934328433	0.328515639147146
ZNF30	MCEE	0.0874033859800002	0.386025765784817	0.226418528831368	0.820907677689946
ZNF30	MCF2L	0.211858252066134	0.847273261916485	0.250047135427032	0.802586147799751
ZNF30	MCF2L2	0.238433538852845	0.866506402921115	0.275166505462686	0.783227333889389
ZNF30	MCFD2	-0.0899452214316085	0.336697060867185	-0.267139906715992	0.789399248564418
ZNF30	MCHR1	-0.969397807124949	1.2963364989336	-0.747797973691553	0.454702699869938
ZNF30	MCL1	0.0580764787342429	0.34890368343894	0.16645418632964	0.867822629785924
ZNF30	MCM10	0.763151294885341	0.695834520432308	1.09674250482889	0.272935202643294
ZNF30	MCM2	0.885626101887022	0.511988617402622	1.72977693601843	0.0838819151445791
ZNF30	MCM3	0.528384280271801	0.368080016201267	1.43551471694915	0.151355114994595
ZNF30	MCM3AP	0.343481348631434	0.252466005216289	1.36050534145052	0.173880492499433
ZNF30	MCM4	1.2067343217839	0.51768898153536	2.33100252241214	0.019889058310479
ZNF30	MCM5	0.447243187336632	0.415998311975793	1.0751081782338	0.282504299902798
ZNF30	MCM6	0.999303899962145	0.422439711431989	2.3655538835937	0.0181334456880892
ZNF30	MCM7	0.768632353443028	0.414234618017997	1.85554832940021	0.063719790693255
ZNF30	MCM8	0.905972138513683	0.507379327416739	1.78559135061007	0.0743733829425437
ZNF30	MCM9	0.876197007584207	0.507793429761738	1.72549890611095	0.0846496338076928
ZNF30	MCOLN1	-0.051911077354939	0.30964207753516	-0.167648653465208	0.866882958680648
ZNF30	MCOLN2	0.381588620283118	0.900459611701076	0.42377094466486	0.671795421854358
ZNF30	MCOLN3	-3.08074850067789	1.49458188049164	-2.06127783354665	0.0394536262176203
ZNF30	MCPH1	0.111614932584216	0.273243828018235	0.408481074920263	0.682980547225371
ZNF30	MCRS1	0.13564049635502	0.237319082671096	0.571553264189069	0.567712822190055
ZNF30	MCTP1	-1.02965545835362	0.959959749539638	-1.07260274073721	0.283627015255443
ZNF30	MCTP2	-0.134999335169031	0.900715079907813	-0.149880176518026	0.880879896091788
ZNF30	MCTS1	-0.11721186887471	0.272606254601587	-0.429967643427749	0.667282761233
ZNF30	MDC1	0.823033041955876	0.375523915706877	2.19169274587111	0.0285595076566574
ZNF30	MDFI	-2.13492129576314	1.01568133528053	-2.10195976002008	0.0357280850127545
ZNF30	MDFIC	0.00420035569606932	0.637142507911336	0.0065924901319782	0.994740894496764
ZNF30	MDGA1	-1.0484046027457	0.97883524717242	-1.07107361098229	0.284313720295991
ZNF30	MDH1	-0.0591783346973884	0.296449110410106	-0.199623924037153	0.841802571261929
ZNF30	MDH1B	0.398391231566873	0.956414372910271	0.416546679818925	0.67707137209739
ZNF30	MDH2	0.30427231026743	0.297394616661909	1.02312648992345	0.306417883622124
ZNF30	MDK	1.0164326023994	0.839348579764165	1.21097792610192	0.226100251692278
ZNF30	MDM1	0.377686363516412	0.474333995233982	0.796245614506516	0.426019003284206
ZNF30	MDM2	0.234939504873549	0.457745362955072	0.513253708037252	0.607851674366946
ZNF30	MDM4	0.142573839686469	0.433712993679163	0.328728541141974	0.74240812014848
ZNF30	MDN1	0.147288552985045	0.597421307440003	0.246540508600518	0.805298580000257
ZNF30	MDP1	-0.142735652788432	0.359170408556921	-0.397403709737438	0.691127990376109
ZNF30	ME1	0.0957610578929643	1.00272094225602	0.0955012046297863	0.923929866189513
ZNF30	ME2	-0.0526541017090616	0.424314566777107	-0.124092137842444	0.901259439833825
ZNF30	ME3	0.657689708924578	0.79505476804665	0.827225664642499	0.408244625943388
ZNF30	MEA1	-0.129993977390418	0.279117347154256	-0.465732347759009	0.641476704660414
ZNF30	MEAF6	0.0419381340798993	0.295419923796449	0.141961088950777	0.887130367281312
ZNF30	MECOM	0.598652984292757	0.776117747986156	0.771342989960121	0.440628730131401
ZNF30	MECP2	0.076362294461384	0.298369893532061	0.255931634245727	0.798039754623359
ZNF30	MECR	-0.0845183791870105	0.265517382898448	-0.318315803901005	0.75029101711261
ZNF30	MED1	0.316728330237507	0.377070607373613	0.83997088090105	0.401062521858747
ZNF30	MED10	0.511826883537665	0.281957485487952	1.81526261894379	0.0696890723006728
ZNF30	MED11	-0.336651056368806	0.293556182797349	-1.14680281355616	0.251651416143962
ZNF30	MED12	0.144276343089574	0.415063678349613	0.347600502321112	0.72819043561029
ZNF30	MED12L	-0.973575020741242	1.17688326808903	-0.827248587128009	0.408231640353103
ZNF30	MED13	0.196459821971752	0.384729167571408	0.510644470269564	0.609677387930388
ZNF30	MED13L	-0.0616609089661986	0.488021149568026	-0.1263488457842	0.899473225439711
ZNF30	MED14	0.0176982807361113	0.397901753806317	0.0444790216851524	0.964528668603019
ZNF30	MED15	0.31476690334288	0.313743152672196	1.00326302155749	0.315900559800164
ZNF30	MED16	0.242281495846315	0.321509470224455	0.753574990115131	0.451226221409776
ZNF30	MED17	-0.0482666765232067	0.300021689728559	-0.160877290461484	0.872212351435114
ZNF30	MED18	0.263028627316139	0.277798332984064	0.946832993887072	0.343880887317909
ZNF30	MED19	0.281889951694075	0.256349607376257	1.09963090866112	0.271674625223752
ZNF30	MED20	-0.149304594891951	0.261161777679886	-0.571693898771657	0.567617550623134
ZNF30	MED21	0.174967646714504	0.338448381948049	0.516969960699536	0.605255592380077
ZNF30	MED22	0.219616131758435	0.301731681127698	0.727852411578517	0.46682088512886
ZNF30	MED23	0.343847395318983	0.381436127679406	0.901454713822976	0.367495587229735
ZNF30	MED24	0.386545436125542	0.311000678896072	1.24290865697665	0.214101473784447
ZNF30	MED25	0.0246011463554122	0.327003499455599	0.075232058361359	0.940040405545061
ZNF30	MED26	0.163542511350007	0.237707089251769	0.688000142800914	0.491562206055504
ZNF30	MED27	0.302630217710814	0.283390303265326	1.06789192934197	0.285746164614914
ZNF30	MED28	-0.146500629588688	0.269940348826264	-0.54271482653739	0.587409168679492
ZNF30	MED29	0.012604785470824	0.208233585136171	0.0605319524349606	0.951740269712986
ZNF30	MED30	0.29726817279824	0.347353554298159	0.855808639698193	0.392244350658218
ZNF30	MED31	-0.228858175075066	0.327424812725769	-0.698964055808267	0.484686050814864
ZNF30	MED4	-0.131501949204666	0.246452527852893	-0.533579226597177	0.593714070258911
ZNF30	MED6	0.221483059166332	0.25194311491772	0.879099471476582	0.379492301451921
ZNF30	MED7	0.152117416802496	0.287613514015046	0.528895234020673	0.596958688167398
ZNF30	MED8	0.101723243295645	0.209769472005094	0.48492872830025	0.62779980035235
ZNF30	MED9	-0.00469558899324492	0.253497258244137	-0.018523233843905	0.985223978964395
ZNF30	MEF2A	-0.0837316546898783	0.409977602612139	-0.204234704911656	0.838198615698017
ZNF30	MEF2B	0.872286443246717	0.82631764283909	1.05563090756442	0.291311881056183
ZNF30	MEF2C	-0.277108410587535	0.639625643660245	-0.433235304641302	0.664907961005374
ZNF30	MEF2D	0.363175126089231	0.319308247717949	1.13738097491935	0.25556606579485
ZNF30	MEFV	0.267810382359103	0.961329321671466	0.278583391062555	0.780604091938836
ZNF30	MEG3	-0.708046410076327	1.23932672109383	-0.571315374731372	0.567873995592504
ZNF30	MEGF10	1.31335408800534	1.47854235110985	0.888276272248467	0.374538776179157
ZNF30	MEGF6	0.0757004046551265	0.883878262039112	0.0856457364167835	0.931759806717701
ZNF30	MEGF8	0.16471934744067	0.429291307928324	0.383700634973425	0.701256324181335
ZNF30	MEGF9	-0.0797583094737142	0.546439407738651	-0.145960024742324	0.883973136452832
ZNF30	MEI1	-0.33913930604479	1.0325298676616	-0.328454717550058	0.742615074832647
ZNF30	MEIS1	-0.368027486560105	0.741535751672021	-0.496304440790985	0.619754496125132
ZNF30	MEIS2	0.677380156139955	0.824058754154284	0.822004684405225	0.411208724006192
ZNF30	MEIS3	-0.852425737254534	0.910105072448289	-0.936623432898147	0.349107512788446
ZNF30	MEIS3P1	-0.746023999656438	0.650783240390614	-1.14634789797085	0.251839460306472
ZNF30	MELK	0.593448327142342	0.65241498327633	0.90961786953778	0.363174515695983
ZNF30	MEMO1	0.394642048332034	0.311804906177821	1.26566978425596	0.205833680326733
ZNF30	MEN1	0.21129258991888	0.260244659998352	0.81189980966456	0.416981745174365
ZNF30	MEOX1	-1.6435245403193	1.14052481870265	-1.44102479259401	0.149792546422301
ZNF30	MEOX2	-1.85608792930988	1.32565934043438	-1.4001243552523	0.16168898207562
ZNF30	MEPCE	0.104756178670585	0.268677776334032	0.389895212398765	0.696671021193069
ZNF30	MERTK	-0.0741397100987037	0.736684015526344	-0.100639770289752	0.919850271010373
ZNF30	MESP1	-0.879609683630978	1.14733348002479	-0.766655640182286	0.443410482703498
ZNF30	MESP2	1.70169613257537	1.13245432225247	1.50266204926541	0.133142912418735
ZNF30	MEST	-0.11815491072069	0.875162487501595	-0.135009112488354	0.892623317589815
ZNF30	MET	-1.7796353447114	0.875457956627102	-2.03280503791163	0.0422532231227903
ZNF30	METAP1	-0.051012846001702	0.341375265840379	-0.149433339513105	0.881232386977976
ZNF30	METAP2	-0.0674404749282651	0.262852359995756	-0.256571692677038	0.797545652479079
ZNF30	METRN	0.098502014230514	0.832150008201819	0.118370502024467	0.905790413894224
ZNF30	METRNL	0.295551903276036	0.660103341803214	0.447735808257951	0.654410436191844
ZNF30	METTL1	0.110113640572799	0.348199248016835	0.316237445083382	0.751867585248479
ZNF30	METTL14	0.112492985513882	0.397506814602857	0.282996369826444	0.777219820115917
ZNF30	METTL2A	0.231661466426843	0.274687881728403	0.843362528296382	0.399164154374572
ZNF30	METTL2B	0.151807328936049	0.323553691202717	0.469187442652096	0.639005859091912
ZNF30	METTL3	0.204220455114376	0.312981755849583	0.652499550844502	0.514181892151531
ZNF30	METTL4	-0.0817174588540147	0.349692397134431	-0.233683830485455	0.815263269568694
ZNF30	METTL5	0.0511781592224138	0.29393920976753	0.174111372425916	0.861802123626433
ZNF30	METTL6	-0.177666856595257	0.244218494464581	-0.727491408809026	0.467041857108327
ZNF30	METTL7A	0.133640097082468	0.771792196863841	0.173155543196097	0.862553218379716
ZNF30	METTL7B	-0.31143936250381	1.12394887215259	-0.277093887649303	0.781747321423701
ZNF30	METTL8	0.481170946290424	0.347894781210628	1.38309331521448	0.166848159616372
ZNF30	METTL9	0.0864181638694179	0.322144196290566	0.268259260494238	0.788537736910758
ZNF30	MEX3A	-0.404489616516618	0.868228196054482	-0.465879383271303	0.641371473730256
ZNF30	MEX3B	-0.350638176877162	0.733480763240595	-0.478046861553677	0.63268856631461
ZNF30	MEX3C	-0.162112460821033	0.369909243176813	-0.438249283604802	0.661270552877672
ZNF30	MEX3D	0.374326844280933	0.429734470115055	0.87106543764272	0.383861922957523
ZNF30	MFAP1	-0.0936341199880365	0.249159219154476	-0.375800342872259	0.707120039606472
ZNF30	MFAP2	-1.56122127406722	1.08111206798525	-1.44408828677373	0.14892913358958
ZNF30	MFAP3	0.218018634337022	0.350082644086071	0.622763333230026	0.533537513620273
ZNF30	MFAP3L	-0.335479096607652	0.937028493655507	-0.358024434560032	0.720376888308654
ZNF30	MFAP4	-2.19145842627783	1.20399450524508	-1.82015650132203	0.0689402630222567
ZNF30	MFAP5	-2.97211893399784	1.48756305200515	-1.99797845878976	0.0459045983724982
ZNF30	MFF	0.0311918920055303	0.246050795006382	0.126770132991122	0.899139827179279
ZNF30	MFGE8	-1.30329305032755	0.633312838248219	-2.05789772702625	0.0397775078416986
ZNF30	MFHAS1	-0.122530169041626	0.674704744281673	-0.181605613537042	0.855917503656971
ZNF30	MFN1	0.621299501168152	0.366650066277436	1.694529902793	0.0903783345707754
ZNF30	MFN2	0.299510637667748	0.264898415732455	1.13066224590128	0.25838335902466
ZNF30	MFNG	0.349411922062034	0.641336752031392	0.54481818008292	0.585961951588599
ZNF30	MFSD1	0.258623891546911	0.358528777097234	0.721347652037348	0.470811378643459
ZNF30	MFSD10	0.374732603712086	0.396043420489916	0.946190706181993	0.344208214875165
ZNF30	MFSD11	0.426138020628022	0.275472499609953	1.54693488907749	0.122096112740975
ZNF30	MFSD2A	-0.131858075063049	0.903634350385736	-0.145919724064012	0.884004945441349
ZNF30	MFSD2B	-0.179555886175784	0.66017532152437	-0.271982124023028	0.785674299071478
ZNF30	MFSD3	0.100300308918684	0.52671581599652	0.190425853700484	0.849001967935942
ZNF30	MFSD5	-0.0445021018372075	0.258708195241491	-0.172016591108245	0.863448374252177
ZNF30	MFSD6	0.619529597348983	0.536033755824702	1.15576601401869	0.247966365656362
ZNF30	MFSD6L	-0.0881182754831413	1.2460781054026	-0.070716494496684	0.943633097742633
ZNF30	MFSD8	0.0314433380245886	0.366522236669203	0.0857883502794597	0.931646454316561
ZNF30	MFSD9	-0.0651550486194961	0.397821451691749	-0.16377962611725	0.869927346135496
ZNF30	MGA	0.168782956980537	0.425670432551123	0.396510878072947	0.691786248890196
ZNF30	MGAM	-0.375907813046609	1.28519273877341	-0.292491391917896	0.769952585915875
ZNF30	MGAT1	0.146257768005532	0.303652476504028	0.481661699879441	0.63011862312603
ZNF30	MGAT2	0.0774685774635637	0.283775060472325	0.272992902669537	0.784897358380788
ZNF30	MGAT3	1.01083950252525	1.06637386994707	0.947922235355807	0.343326234717912
ZNF30	MGAT4A	0.328836984790874	0.618998137969202	0.531240668784103	0.59533298767119
ZNF30	MGAT4B	0.423220407151405	0.350778841065178	1.20651635049095	0.227814319705852
ZNF30	MGAT5	0.270364490642402	0.924307966398867	0.292504771646349	0.769942359520555
ZNF30	MGAT5B	-1.63145330777874	1.35216685939327	-1.20654732546159	0.227802387739338
ZNF30	MGC16275	-0.193365791539717	0.465214660204771	-0.415648534065122	0.677728413162405
ZNF30	MGLL	0.323420737917897	0.739074057060879	0.437602612117199	0.661739235768072
ZNF30	MGMT	-1.31094741889526	0.713922051781895	-1.83626127757679	0.0665226696647764
ZNF30	MGP	-0.428072033185594	1.02697888274183	-0.416826519395147	0.676866704888892
ZNF30	MGRN1	-0.131152295412432	0.334544917193756	-0.392031947496225	0.6950919430772
ZNF30	MGST1	0.620602955340214	1.28053418549917	0.48464380128852	0.628001885691216
ZNF30	MGST2	0.03486576730596	0.488146965098946	0.0714247343500187	0.943069527145892
ZNF30	MGST3	0.374467343290597	0.353357794679064	1.05973986969979	0.289438604062756
ZNF30	MIA	-0.80042350077606	1.58426030462752	-0.505234839526103	0.613470316900687
ZNF30	MIA3	0.621117635594253	0.370510568856239	1.67638304491997	0.0938777184645498
ZNF30	MIAT	-0.498566000337367	0.981268360927382	-0.508083232059149	0.61147188434072
ZNF30	MIB1	0.254471403110107	0.438513536485058	0.580304556045963	0.561798988698244
ZNF30	MIB2	0.427129127271696	0.48379833552645	0.882866053697582	0.377454285662909
ZNF30	MICA	0.375156214512002	0.495445963354954	0.757209145416385	0.449047005764764
ZNF30	MICAL1	0.718685251421663	0.545992663601179	1.31629104076502	0.18828341011256
ZNF30	MICAL2	-0.0911230463143215	0.67097255491698	-0.135807412160988	0.891992291531083
ZNF30	MICAL3	-0.104333884665083	0.429066521963901	-0.243164822525728	0.807911945435722
ZNF30	MICALL1	0.0642491004617484	0.401302180547357	0.160101548349714	0.872823273880366
ZNF30	MICALL2	0.326267550470721	0.596827938871738	0.546669365190088	0.584689611388795
ZNF30	MICB	1.32464591705174	0.768930351425918	1.72271248572162	0.0851527270521744
ZNF30	MID1	-0.457676276698811	0.672495002469509	-0.680564576715293	0.49625517927471
ZNF30	MID1IP1	0.3418389848119	0.472399230110426	0.723623077734468	0.469413327530446
ZNF30	MID2	-1.09171196696881	0.719451012973516	-1.51742362896499	0.129376695004378
ZNF30	MIDN	0.211050333442666	0.372922906822492	0.5659355582121	0.5715247361667
ZNF30	MIER1	0.630418294440011	0.405210614008104	1.55577932227462	0.119977751064119
ZNF30	MIER2	-0.0475534562587729	0.321169960917875	-0.148063212770178	0.882313368775806
ZNF30	MIER3	-0.264094433614829	0.40416491349745	-0.653432360888236	0.513580683982544
ZNF30	MIF	-0.0436341360329789	0.546671061006151	-0.079817899913469	0.936393048870976
ZNF30	MIF4GD	0.33794311900372	0.327503986525327	1.03187482567509	0.302302010826529
ZNF30	MIIP	0.410408618569925	0.386941574165739	1.06064751365831	0.289025906508552
ZNF30	MINK1	0.300694235173251	0.321412434851709	0.935540142720315	0.349665034657217
ZNF30	MINPP1	-0.0230255398643221	0.404992143009311	-0.0568542878220546	0.954669063944584
ZNF30	MIOS	0.116991091564042	0.298598177960822	0.391801089889409	0.695262486547337
ZNF30	MIPEP	0.18237510981956	0.38630124912035	0.472105928300382	0.636921878290999
ZNF30	MIPOL1	0.126344613641807	0.818617329603205	0.154339041054809	0.877363790950794
ZNF30	MIR155HG	0.0441158518657487	0.954102655330257	0.046238055852049	0.963126847163909
ZNF30	MIR17HG	0.0406833244307781	0.841119295819362	0.0483680788599043	0.961429527909024
ZNF30	MIS12	0.170201229634202	0.327615808262491	0.519514703935879	0.603480771900987
ZNF30	MITD1	0.100590833891684	0.339617155031903	0.296188906836095	0.767128030470863
ZNF30	MITF	-1.08321130117957	0.711406428171475	-1.5226335583778	0.128067406136982
ZNF30	MKI67	0.997607880915781	0.639027849792546	1.56113365206171	0.118709385313309
ZNF30	MKKS	0.237962401330436	0.276263346533593	0.861360742625698	0.389181120544321
ZNF30	MKLN1	-0.0308625273315672	0.30950447675236	-0.0997159319161024	0.920583569573166
ZNF30	MKNK1	0.145182831077656	0.26229921330172	0.553500825451022	0.58000543908779
ZNF30	MKNK2	0.192750959160198	0.384734282511547	0.500997618153284	0.616448476084178
ZNF30	MKRN1	0.0795484138733288	0.24952163398106	0.318803674872404	0.749921086738326
ZNF30	MKRN2	-0.0987584918617341	0.250378443399185	-0.394436879313451	0.693316246473596
ZNF30	MKRN3	-1.84871095577736	1.82705052935928	-1.01185540633388	0.311775196283369
ZNF30	MKS1	0.1707885452325	0.292784180200043	0.583325728582088	0.559764324281909
ZNF30	MKX	-1.65319437833511	1.34326369234048	-1.23072959372156	0.218622660365835
ZNF30	MLC1	-0.69838609761335	1.20533735619334	-0.579411310887247	0.562401245856948
ZNF30	MLEC	0.0500787951723432	0.347050738423721	0.144298195127886	0.885284959410827
ZNF30	MLF1	0.454976476143166	0.986342973205263	0.461276136701876	0.644669354956783
ZNF30	MLF2	0.118197272219588	0.238730243446325	0.495108078948377	0.620598486543985
ZNF30	MLH1	0.069710472571014	0.587187232875048	0.118719326082228	0.905514090062149
ZNF30	MLH3	-0.0181984004551761	0.374605211328749	-0.0485802116596969	0.961260498304222
ZNF30	MLKL	0.35934445769985	0.542089626380026	0.662887537803455	0.507507435297219
ZNF30	MLLT1	0.27222447890783	0.292811730902688	0.929691163904562	0.352685012052104
ZNF30	MLLT10	0.400953818847357	0.382029270978337	1.04953690543281	0.29410513239735
ZNF30	MLLT11	-0.23751248038359	0.871761514644232	-0.272451211017866	0.785313706088647
ZNF30	MLLT3	0.0331042921600265	0.604774633209711	0.0547382286593811	0.956354517451503
ZNF30	MLLT6	-0.055440762880201	0.401685589553958	-0.138020293288997	0.890243450795151
ZNF30	MLPH	-0.232906308524997	1.22910941953694	-0.189491923845758	0.84973367775332
ZNF30	MLST8	0.156236078698577	0.312121258693521	0.500562119198644	0.616754928946531
ZNF30	MLX	0.176004860798973	0.215324794246635	0.817392448532312	0.413837829207908
ZNF30	MLXIP	0.210862582223213	0.458939984134792	0.459455679419038	0.645975514615342
ZNF30	MLXIPL	0.832895659899388	1.24634980309029	0.668267975679255	0.504068400182081
ZNF30	MLYCD	-0.0990157062590331	0.336842936001434	-0.293952152995756	0.768836333713126
ZNF30	MMAA	-0.072068357896056	0.337560827359194	-0.213497396779897	0.830968889332827
ZNF30	MMAB	0.130786733120921	0.361386080640089	0.361903072994042	0.717476942199588
ZNF30	MMACHC	0.351946991236852	0.463590097267228	0.75917711208999	0.447869417033625
ZNF30	MMADHC	0.0970172564807238	0.284473605545189	0.341041328930296	0.733121640463639
ZNF30	MMD	0.373419030022442	0.537808934279434	0.694334002693273	0.487583465621128
ZNF30	MME	-0.700958638403943	1.47548347553891	-0.475070476914643	0.634807944989675
ZNF30	MMEL1	-0.0752244794580556	1.35024599729635	-0.0557116848401554	0.955579129186226
ZNF30	MMGT1	0.408986340255111	0.378678775918438	1.08003502246242	0.280305331101964
ZNF30	MMP1	-2.0198910825486	1.60685467768723	-1.25704652113025	0.208938260825976
ZNF30	MMP10	0.839343723344064	1.72928771770815	0.485369620537442	0.627487151269795
ZNF30	MMP11	-1.42782593589965	1.01834371335948	-1.40210610343859	0.161096573018111
ZNF30	MMP12	-1.57152013918506	1.56079803904807	-1.00686962686315	0.314164612336324
ZNF30	MMP13	-2.02503669662199	1.90321516797375	-1.06400827961976	0.287501253204598
ZNF30	MMP14	-0.250466168779396	0.565162284169613	-0.443175660858904	0.657704475528048
ZNF30	MMP15	-0.117938534899331	0.610356732030733	-0.193228858977168	0.846806670291668
ZNF30	MMP16	-0.846484062038556	1.15911738872869	-0.730283291640524	0.465334441517149
ZNF30	MMP17	-2.43438680259523	1.09868400561751	-2.2157297185982	0.0268640969629449
ZNF30	MMP19	-0.574862588176501	0.519249230902175	-1.10710339845415	0.268431968919009
ZNF30	MMP2	-1.20799315001627	0.947456901703746	-1.27498480178256	0.202517895064539
ZNF30	MMP23B	-1.64640848740712	0.896748544440073	-1.83597564514045	0.0665649308464382
ZNF30	MMP24	-0.656164643895305	0.545229229911618	-1.20346563958368	0.228991678612359
ZNF30	MMP25	-0.146172732652193	0.813860202536599	-0.179604227110024	0.857488259566831
ZNF30	MMP28	-0.125344597456625	1.1645565522559	-0.107632898731982	0.91430171801905
ZNF30	MMP3	-0.68650144751201	1.67324145068853	-0.410282357773002	0.681659153977562
ZNF30	MMP7	-1.11348318922997	1.68699701506526	-0.660038624423349	0.509333367283814
ZNF30	MMP9	-0.241319891581369	1.25573569466602	-0.192174111643415	0.847632603660253
ZNF30	MMRN1	-1.27190264353175	1.25782180707569	-1.011194619442	0.312091184703489
ZNF30	MMRN2	-0.536887266227258	0.604564522959945	-0.888056188938544	0.374657104091803
ZNF30	MMS19	0.205732508113574	0.234236127772712	0.878312453633129	0.379918993797445
ZNF30	MN1	0.977722923315609	0.912636947115409	1.07131639411041	0.284204615544296
ZNF30	MNAT1	0.0208636177144461	0.333536734854118	0.0625526832106555	0.950131288675403
ZNF30	MND1	0.0276848498226648	0.695963200441353	0.0397791863206389	0.968274619825121
ZNF30	MNDA	-0.066248598009293	0.887307351074549	-0.0746625145492871	0.940493482635732
ZNF30	MNS1	-1.36289806426865	0.787163552673586	-1.7314039244317	0.0835914272548256
ZNF30	MNT	0.326747663495001	0.303674695808449	1.07597922383729	0.282114681836329
ZNF30	MNX1	0.297804737523396	1.40400814378644	0.212110406083723	0.83205056943227
ZNF30	MOAP1	0.101878607169877	0.349331498050737	0.291638766439207	0.770604347217138
ZNF30	MOB2	-0.455564153874646	0.303981401009493	-1.49865798486934	0.134179003096935
ZNF30	MOCOS	1.64085562947559	0.813875058878351	2.0161026088414	0.0439724809968444
ZNF30	MOCS1	-1.18876422967204	0.614213933934976	-1.93542374080671	0.053131606887655
ZNF30	MOCS2	-0.185716979075992	0.332492371040876	-0.558560121228046	0.57654778969184
ZNF30	MOCS3	0.0566852193591093	0.298244610998569	0.190062845291046	0.849286360174059
ZNF30	MOGS	0.111558220055874	0.261144059468451	0.42719034192448	0.669303815634021
ZNF30	MON1A	0.430433647186091	0.281682282839953	1.52808207476313	0.12670921481866
ZNF30	MON1B	0.459469316540043	0.312702251814885	1.4693508405307	0.141953533290515
ZNF30	MON2	0.0919186387581848	0.362428217972317	0.253618880098364	0.79982579157449
ZNF30	MORC2	-0.165395853632353	0.282250312128252	-0.585989976008243	0.557973011325205
ZNF30	MORC3	0.179850334927981	0.406339901336874	0.442610568975053	0.658113137169568
ZNF30	MORC4	-0.538638578404625	0.507326133356841	-1.06172054421994	0.288538521344524
ZNF30	MORF4L1	0.0836558172039343	0.252203185641682	0.331700081389093	0.740163444507738
ZNF30	MORF4L2	-0.200918967225412	0.31398314936696	-0.639903662443341	0.522335838578863
ZNF30	MORN1	0.354048431638196	0.633950588388328	0.558479537874209	0.576602786030739
ZNF30	MORN2	0.133251586547276	0.41693823078321	0.319595510099819	0.74932079666749
ZNF30	MORN3	-2.13919638607056	1.03141806173266	-2.07403424996937	0.0382514206259492
ZNF30	MORN4	-0.803947223841167	0.518995052272976	-1.54904602716388	0.121587826334248
ZNF30	MOSPD1	-0.359239488767477	0.438319323866283	-0.81958396357873	0.412587363848981
ZNF30	MOSPD2	-0.20916175323846	0.543532575079812	-0.384819167844257	0.700427560191089
ZNF30	MOSPD3	0.00639349462809403	0.329329420395773	0.0194136758884482	0.984513758792685
ZNF30	MOV10	0.207971588164352	0.326201417627781	0.637555746007401	0.523863084388289
ZNF30	MOXD1	-1.3003286650476	1.18458416923227	-1.097708967266	0.272512967264897
ZNF30	MPDU1	0.224904072899144	0.314703840178902	0.714653093433151	0.474937911893705
ZNF30	MPDZ	-0.758743903838491	0.779318552541597	-0.97359918016066	0.330417200619247
ZNF30	MPEG1	0.557099237754384	0.822970781096429	0.676936837310519	0.498553488061222
ZNF30	MPG	-0.302404142487623	0.368766805818517	-0.820041656993516	0.412326489990325
ZNF30	MPHOSPH10	0.335071680283343	0.321271785650345	1.04295395751937	0.297142633371149
ZNF30	MPHOSPH6	-0.0518680437305952	0.387617760425505	-0.133812350790267	0.893569440361316
ZNF30	MPHOSPH8	0.413941581840172	0.363231668168466	1.13960763368294	0.254637117199679
ZNF30	MPHOSPH9	0.608727510650557	0.528290391852231	1.15225928776843	0.249403562909849
ZNF30	MPI	-0.550737780926086	0.320161888408129	-1.72018532144597	0.0856111014822247
ZNF30	MPL	-0.284987113848982	0.58256412386553	-0.48919441169495	0.624777698247644
ZNF30	MPND	0.048284274531896	0.370327381210945	0.130382674848427	0.89628167137031
ZNF30	MPP1	-0.530366587127892	0.616714585542574	-0.859987098669453	0.38993763340352
ZNF30	MPP2	-2.22433229942536	0.981104931508212	-2.26717064402682	0.0235257917197742
ZNF30	MPP3	-0.276482155451451	0.812823929258755	-0.340150118001061	0.733792512184529
ZNF30	MPP5	0.20250931948368	0.377052679885352	0.537084949363723	0.591290943058274
ZNF30	MPP6	1.20913311537484	0.817565124173395	1.47894409830329	0.139371412646617
ZNF30	MPP7	0.928011407299067	0.862681458600411	1.07572893568925	0.282226598174672
ZNF30	MPPE1	0.0690086331359568	0.319598396417658	0.215922964287264	0.829078020048041
ZNF30	MPPED2	0.0985066014049777	1.2779390800638	0.0770823922217481	0.938568583585203
ZNF30	MPRIP	-0.403391349698546	0.324614023249644	-1.24267998548023	0.214185736033319
ZNF30	MPST	0.53773942229767	0.53214574011472	1.01051156057689	0.31241804558939
ZNF30	MPV17	0.0596384163250982	0.296992863489057	0.20080757370554	0.840877067463944
ZNF30	MPV17L	-2.72865719603121	1.40622636217411	-1.94041106711479	0.0525224584557817
ZNF30	MPV17L2	0.32303726071077	0.31867372968949	1.01369278548794	0.310897671313497
ZNF30	MPZ	-0.775852720177306	1.04484330218398	-0.742554140468319	0.457871357409465
ZNF30	MPZL1	0.234481887272225	0.353580159651649	0.663164719149512	0.507329967436966
ZNF30	MPZL2	-0.62699185881494	0.689009653026419	-0.909989948705261	0.362978321360829
ZNF30	MPZL3	-0.699333404093945	0.857603009951134	-0.815451200589645	0.414947366717218
ZNF30	MR1	0.27308054615685	0.566583348389338	0.481977712428635	0.629894168527034
ZNF30	MRAP2	1.43273912905284	1.38841110395695	1.03192716117694	0.302277499597054
ZNF30	MRAS	-0.724815803210658	0.667640899935015	-1.08563720898646	0.277819117795294
ZNF30	MRC1	0.0339598549286112	1.03795284459277	0.0327181095996082	0.973903863545734
ZNF30	MRC2	-0.369559343919085	0.780458507533837	-0.473515683859801	0.635916252364833
ZNF30	MREG	-0.0279922504674388	0.541984495551491	-0.0516476960082698	0.958816493759418
ZNF30	MRFAP1	-0.130743991255064	0.214430000016112	-0.609728075573567	0.542137026323626
ZNF30	MRFAP1L1	-0.367788682431524	0.254482573579726	-1.44524113088749	0.148605203620603
ZNF30	MRGPRF	-0.93715610796091	0.904540568693346	-1.03605757485779	0.300347202661373
ZNF30	MRI1	0.109601075178196	0.377374591734037	0.290430457107827	0.771528276941771
ZNF30	MRM1	0.333870791567978	0.406667695601398	0.820991672510979	0.411785317354282
ZNF30	MRO	-0.850104167981284	0.981478754859857	-0.866146275476608	0.386552554026958
ZNF30	MRPL1	0.181594850150429	0.344504537631833	0.527118891956356	0.598191275075847
ZNF30	MRPL10	-0.0591764584033122	0.224920807584439	-0.26309908380129	0.792511409582613
ZNF30	MRPL11	0.479608407477886	0.341747777684144	1.40339876012642	0.160711041201938
ZNF30	MRPL12	-0.225389051993718	0.39959064921495	-0.564049865622544	0.572807005855114
ZNF30	MRPL13	0.449719046557494	0.329817297121793	1.36353990673638	0.172923053684003
ZNF30	MRPL14	0.0798619673636463	0.333707585448561	0.239317207177948	0.810893282988995
ZNF30	MRPL15	0.217411952921158	0.307390746967255	0.707282034564031	0.479504335285098
ZNF30	MRPL16	0.297569182377	0.281594519717247	1.05672930949009	0.29081032207685
ZNF30	MRPL17	0.0551704673535735	0.296446705189432	0.186105854400774	0.852387657468619
ZNF30	MRPL18	0.041645266939686	0.272550667452054	0.152798257032381	0.878578529290121
ZNF30	MRPL19	0.228500396165315	0.287074388282726	0.795962320192338	0.426183597654969
ZNF30	MRPL2	0.0441055151869185	0.308641144412689	0.142902253913187	0.886387137562968
ZNF30	MRPL20	0.133065972841461	0.286014781941031	0.465241593243581	0.641827981887099
ZNF30	MRPL21	0.209592954145611	0.350990148189991	0.597147684134308	0.550501566832221
ZNF30	MRPL22	0.0487851007406386	0.288924505374675	0.168850685328247	0.865937526578459
ZNF30	MRPL23	-0.123545814911218	0.415345152191252	-0.297453369226589	0.766162807600285
ZNF30	MRPL24	0.36163005553612	0.355649618677092	1.016815530075	0.30941000675656
ZNF30	MRPL27	-0.38500218927752	0.337625514184255	-1.14032314828971	0.254339108592236
ZNF30	MRPL28	-0.489070278243919	0.36055845177528	-1.35642439065257	0.175174320434002
ZNF30	MRPL3	0.19116116737814	0.275253378612681	0.69449162928216	0.487484671727967
ZNF30	MRPL30	0.0737434823483578	0.271262706159875	0.271852638323586	0.785773844443569
ZNF30	MRPL32	-0.00478527191462894	0.304586955610178	-0.0157106922226614	0.987467347849334
ZNF30	MRPL33	-0.0631363911291069	0.365436380060903	-0.172769857009268	0.862856327522163
ZNF30	MRPL34	0.639259778966608	0.333507604983078	1.91677721711637	0.0554616586176532
ZNF30	MRPL35	-0.0980614506716932	0.263851096186247	-0.371654513053354	0.710204136071866
ZNF30	MRPL36	0.755520255962714	0.311319993096795	2.42682857739821	0.0153520561203983
ZNF30	MRPL37	0.414238973099251	0.272636963662069	1.51937935170337	0.128883994568247
ZNF30	MRPL38	0.050784743694359	0.306285441271266	0.165808546052898	0.868330624168979
ZNF30	MRPL39	-0.0821200285601738	0.315338654518678	-0.260418529043067	0.794577749759067
ZNF30	MRPL4	0.486776752585297	0.336253332314883	1.4476488581813	0.147930409787627
ZNF30	MRPL40	-0.0880907411917957	0.332144104186968	-0.265218440072651	0.790878707684684
ZNF30	MRPL41	-0.0446086375601608	0.490126532963009	-0.0910145331053268	0.927493553825473
ZNF30	MRPL42	0.147155946936756	0.330691446219829	0.4449947182454	0.656389670258192
ZNF30	MRPL43	0.121274986220039	0.246498696012137	0.491990376346932	0.62280026255909
ZNF30	MRPL44	0.188558692433938	0.274925887137863	0.685852810722711	0.492915045177946
ZNF30	MRPL45	-0.0579162221584651	0.285878102895654	-0.20259062016934	0.839483307099027
ZNF30	MRPL46	0.0869058055401625	0.272528784197651	0.318886703274374	0.7498581358065
ZNF30	MRPL47	0.251764087560545	0.320376461989946	0.785838279119412	0.432090013713348
ZNF30	MRPL48	0.0882558047653832	0.32131840179049	0.274667757195335	0.783610444549069
ZNF30	MRPL49	0.175889108676323	0.279025091710456	0.630370220821728	0.528551241955443
ZNF30	MRPL50	0.243300614102308	0.314395798001493	0.773867257924208	0.439134837765428
ZNF30	MRPL51	0.00739706836867878	0.273853955566763	0.0270109969869522	0.978454661886586
ZNF30	MRPL52	0.484892646239292	0.363617866322875	1.33352261026891	0.182568796021814
ZNF30	MRPL53	-0.32409824703324	0.358785285924094	-0.903320899012029	0.366504927469205
ZNF30	MRPL54	0.169422804302495	0.391146740292759	0.433143848203077	0.664974382112189
ZNF30	MRPL55	0.408632343750523	0.395656408024507	1.03279597009639	0.301870788021786
ZNF30	MRPL9	0.263712360335359	0.23728340356413	1.11138139614592	0.266587575379863
ZNF30	MRPS10	0.0212698340224422	0.269319080028237	0.0789763355058694	0.937062290701004
ZNF30	MRPS11	0.0840478064663061	0.266633226595227	0.315218802770962	0.752640669742796
ZNF30	MRPS12	0.340457711486513	0.343007436964356	0.992566559196476	0.321086035626454
ZNF30	MRPS14	0.242971050312521	0.251755742781831	0.965106287657069	0.334651734418494
ZNF30	MRPS15	0.383822733743705	0.337701838433015	1.13657282863694	0.255903801975723
ZNF30	MRPS16	0.327308627498635	0.22881031160019	1.43048023146157	0.152793652950633
ZNF30	MRPS17	0.122541255743948	0.375872624832508	0.326018038154689	0.744457525273886
ZNF30	MRPS18A	0.0334370531668439	0.278563944040856	0.120033672275762	0.904473023100589
ZNF30	MRPS18B	0.259992000743681	0.269279278204493	0.965510612169126	0.334449348995549
ZNF30	MRPS18C	-0.28994868325574	0.265620077388733	-1.09159174301197	0.275193059759148
ZNF30	MRPS2	0.0783274899374247	0.322620998733696	0.242784847374672	0.808206246969958
ZNF30	MRPS21	-0.499510606372628	0.483686914849894	-1.03271473971473	0.301908798573578
ZNF30	MRPS22	0.178369449113262	0.25772903545274	0.692081312452553	0.48899654096255
ZNF30	MRPS23	0.165926267227343	0.301182398532065	0.550916215675458	0.581775573710605
ZNF30	MRPS24	0.0318246491601211	0.314065062719738	0.101331389376858	0.919301341592371
ZNF30	MRPS25	-0.0671612424186104	0.332829426148369	-0.201788775697588	0.840110025689394
ZNF30	MRPS26	-0.0136383999759801	0.361353009520714	-0.0377425941299608	0.969898085365786
ZNF30	MRPS27	-0.00686939020670173	0.259579087340654	-0.0264635733066078	0.978891211669215
ZNF30	MRPS28	0.14410933361219	0.354825429851508	0.406141503647298	0.684698272871405
ZNF30	MRPS30	0.378432024766962	0.383442026586106	0.986934134831933	0.32383879179257
ZNF30	MRPS31	-0.0588500905213414	0.281018545026919	-0.209417106318389	0.834151915885734
ZNF30	MRPS33	-0.159311397101085	0.342484652115204	-0.465163609864468	0.641883809009802
ZNF30	MRPS34	0.0585815441281539	0.346606811028191	0.169014405557625	0.865808770808031
ZNF30	MRPS35	0.298403408223348	0.308757402217192	0.966465600761337	0.33397164123588
ZNF30	MRPS36	-0.28618078557139	0.304010306658614	-0.941352247944522	0.346680421895705
ZNF30	MRPS5	-0.00471410723103932	0.255236812888935	-0.0184695427657242	0.985266803565603
ZNF30	MRPS6	0.262218817524341	0.35719564886537	0.734104176121065	0.46300336486278
ZNF30	MRPS7	0.00982861226798222	0.241037320417553	0.0407763090419191	0.967479812943682
ZNF30	MRPS9	-0.167418511985074	0.267574238628791	-0.625689949985563	0.531616319740293
ZNF30	MRRF	-0.00753604851728882	0.29222977138841	-0.0257880929841076	0.979429890512829
ZNF30	MRS2	0.340808273199446	0.301345299585016	1.13095599522798	0.258259735485131
ZNF30	MRTO4	0.162194271934734	0.302706174722762	0.535814216816957	0.59216873730138
ZNF30	MRVI1	-1.03894123374458	0.748910096404673	-1.38727096714582	0.165571310492623
ZNF30	MS4A1	1.01611479089607	1.76772802159464	0.574813986361688	0.565505850031806
ZNF30	MS4A14	-0.538882740554991	0.881854857906364	-0.611078723129526	0.541242784480524
ZNF30	MS4A2	0.100341018379435	1.27311595883203	0.0788153016882204	0.937190355585646
ZNF30	MS4A4A	0.190338092039384	0.885091549598872	0.215049044503527	0.829759177133712
ZNF30	MS4A6A	0.363390693363207	0.8167073419199	0.444946034780287	0.656424844567759
ZNF30	MS4A7	0.795121861965235	0.837370503505141	0.949546059524358	0.342500430088565
ZNF30	MSC	-0.575105569933499	0.967145266496646	-0.594642387091178	0.552174868203162
ZNF30	MSH2	0.714275508161715	0.426322527655542	1.67543458725886	0.0940635662556396
ZNF30	MSH3	0.444113553295893	0.355498799817957	1.24926878381394	0.211767438635111
ZNF30	MSH5	0.289063612446322	0.586577691065882	0.492796805690068	0.622230423202019
ZNF30	MSH6	0.955345343355751	0.377458938492536	2.53099144286033	0.0114785447007322
ZNF30	MSI1	-1.15308920468219	1.55093597071001	-0.74347956747325	0.457311255837944
ZNF30	MSI2	0.789169325697829	0.50217365418974	1.57150682659997	0.116282090167849
ZNF30	MSL1	0.17828880911066	0.295653889495689	0.603032178655846	0.546581135409648
ZNF30	MSL2	0.287544699700534	0.317008934880648	0.907055505576816	0.36452743296494
ZNF30	MSL3	-0.0591614824698588	0.302734827986648	-0.195423443226916	0.845088713885058
ZNF30	MSLN	-0.0715616546549651	1.93694944283192	-0.0369455459561909	0.970533485153845
ZNF30	MSMB	-0.914724167799478	1.71525740738902	-0.533286819726889	0.593916384904989
ZNF30	MSMP	0.234422071403479	0.533342658628381	0.439533698666354	0.660340051932848
ZNF30	MSN	-0.821118047795912	0.53630187144245	-1.53107436598611	0.125968094165144
ZNF30	MSR1	0.789200292004158	0.900527018481153	0.876376028489672	0.380970108978302
ZNF30	MSRA	0.221247661804758	0.494771931496982	0.447171004901897	0.654818060353876
ZNF30	MSRB2	0.152959670765793	0.423681685418414	0.36102497707621	0.718133114127826
ZNF30	MSRB3	-1.81686181723099	0.811200451412545	-2.2397199287393	0.0252594323347355
ZNF30	MST1	-0.568607221657201	0.809410303384924	-0.702495655515264	0.482482325044787
ZNF30	MST1P2	-0.236819784295606	0.974916370413265	-0.242912922054246	0.808107046459769
ZNF30	MST1R	0.272935030011674	0.978381784163155	0.278965772288091	0.780310681667356
ZNF30	MSTO1	0.32805929839577	0.301713106963598	1.08732199836234	0.277074368243121
ZNF30	MSTO2P	-0.133065884563348	0.542670736334364	-0.245205565094928	0.806331798897035
ZNF30	MSX1	-0.949187637073813	0.977181194294905	-0.971352746671215	0.331533875153853
ZNF30	MSX2	-1.94795018745735	1.23220947444853	-1.58085960857358	0.11412718755397
ZNF30	MT1A	-0.164236901657321	1.63254428158591	-0.10060180511476	0.919880404604264
ZNF30	MT1E	-2.71817197367816	1.22997236837606	-2.20994555940064	0.0272639203513132
ZNF30	MT1F	1.05657439997775	0.886357416892676	1.19204102074511	0.233439277269934
ZNF30	MT1G	1.20456263011	1.34067909775097	0.898471999847457	0.369082417101738
ZNF30	MT1H	-0.00652927661172638	1.4593270458601	-0.00447416953605361	0.996430753606545
ZNF30	MT1L	0.532686416303652	1.24598088030188	0.427523748337609	0.669061067287957
ZNF30	MT1M	0.627623295328889	1.38022456906983	0.454725491339328	0.649374480326981
ZNF30	MT1X	0.815088207298031	0.843249874137014	0.966603414121106	0.333902740139839
ZNF30	MT2A	0.168210869509826	0.888048897403671	0.189416224716468	0.849792991743522
ZNF30	MT3	-0.388706179953996	1.58836030478088	-0.24472166597466	0.806706410568856
ZNF30	MTA1	0.284140971988683	0.32955871549199	0.862186186047291	0.388726950880833
ZNF30	MTA2	0.405639162427436	0.239148927419855	1.69617805441915	0.0900657844989663
ZNF30	MTA3	0.102502892979463	0.289925759053943	0.353548761289582	0.723728228704992
ZNF30	MTAP	-0.0789031197190864	0.580091618503004	-0.136018375722624	0.891825544138656
ZNF30	MTBP	0.754419654271447	0.555199728229486	1.35882569085051	0.174412142292222
ZNF30	MTCH1	0.0147912008579219	0.240615098889863	0.0614724550793562	0.950991381610468
ZNF30	MTCH2	0.128307854737566	0.247526803278707	0.518359438404313	0.604286216731541
ZNF30	MTCP1	0.807387579945193	0.544406895031785	1.48305906356688	0.13827498426977
ZNF30	MTDH	0.365035835602515	0.324600739395084	1.12456871257528	0.260957068776144
ZNF30	MTF1	0.269473313896291	0.355136279951986	0.758788468282438	0.448101833798701
ZNF30	MTF2	-0.0105658052091513	0.350718969860444	-0.0301261297994676	0.975970587564288
ZNF30	MTFMT	0.347088829860426	0.262061717503688	1.3244545337132	0.185559843452283
ZNF30	MTFR1	0.348574231435565	0.383177784624016	0.909693216629441	0.363134780420557
ZNF30	MTG1	-0.431066064277721	0.359450692882318	-1.19923559145523	0.230631342456789
ZNF30	MTHFD1	0.902992134961173	0.359529229894178	2.51159588672931	0.0121260945966981
ZNF30	MTHFD1L	0.557773291494981	0.449443492156658	1.24103096658159	0.214794085346631
ZNF30	MTHFD2	0.14582018876522	0.503694221860273	0.289501412636159	0.772238888447714
ZNF30	MTHFD2L	0.47787506654872	0.454886281602233	1.05053743292832	0.293645300523392
ZNF30	MTHFR	0.336973297048508	0.410748466777906	0.820388447683996	0.412128893126494
ZNF30	MTHFS	-0.302955622510313	0.355861914018748	-0.851329154865256	0.394726428475796
ZNF30	MTHFSD	-0.494140723004637	0.286865450405937	-1.72255223591893	0.0851817338844079
ZNF30	MTIF2	0.319476147254826	0.270391570016809	1.18153146281508	0.237584474353803
ZNF30	MTIF3	0.0535546438777359	0.292722170226001	0.182953835838222	0.854859694709928
ZNF30	MTM1	0.629522832835183	0.455043536436631	1.38343429238633	0.166743667181353
ZNF30	MTMR1	0.163746452831912	0.373379347653236	0.438552517328801	0.661050826365905
ZNF30	MTMR10	-0.118280424673923	0.35705216793579	-0.331269308229474	0.740488710084552
ZNF30	MTMR11	0.259196198076142	0.678906944599362	0.381784573184915	0.702676834691624
ZNF30	MTMR12	0.763067483941098	0.376515046941834	2.02665866912613	0.042879159050881
ZNF30	MTMR14	-0.185458388087231	0.220331174811265	-0.841725589881204	0.400079702223456
ZNF30	MTMR2	-0.0385631823503979	0.350968551611104	-0.109876460934678	0.91252248229913
ZNF30	MTMR3	0.00248971923504466	0.311656275103441	0.0079886703202697	0.993627124719683
ZNF30	MTMR4	0.252887505168625	0.353673313453984	0.715031345449613	0.474704228423562
ZNF30	MTMR6	0.359281904607745	0.415743950951031	0.864190335868685	0.387625586705666
ZNF30	MTMR7	-0.239048598272313	0.638274728032592	-0.37452305061357	0.708069711593912
ZNF30	MTMR8	1.17642436776758	1.14460428916313	1.027800069339	0.304214478824467
ZNF30	MTMR9	-0.876966216772681	0.347962462052267	-2.52028972205902	0.011831933701169
ZNF30	MTO1	0.27883525625926	0.268925657137415	1.03684884226863	0.299978354595641
ZNF30	MTOR	0.637623811255613	0.3346366515819	1.90542132262389	0.0569220014622637
ZNF30	MTPAP	0.172026983255048	0.285849726996601	0.601809157078863	0.547394809202494
ZNF30	MTR	0.55976399797748	0.419189828582419	1.33534728137475	0.181971288530723
ZNF30	MTRF1	0.137931178389296	0.387350791227819	0.356088541737799	0.721825810443405
ZNF30	MTRF1L	0.00865330286183728	0.255156623266424	0.0339136909364169	0.972950620915525
ZNF30	MTRR	0.715950470456375	0.378278745087465	1.89265318169234	0.0586020596220972
ZNF30	MTSS1	0.521568682774102	0.739360955215005	0.705431736819846	0.48065436185577
ZNF30	MTSS1L	-0.0686729549086143	0.533199934020052	-0.12879400488829	0.897538424907522
ZNF30	MTUS1	-0.411543285988334	0.548036928566847	-0.750940793469058	0.452809551053974
ZNF30	MTUS2	-1.58576904943272	1.28626643829586	-1.23284647894076	0.217831926344901
ZNF30	MTX1	0.080074324423335	0.318372186214124	0.251511683151494	0.801453999029826
ZNF30	MTX2	0.161383190232665	0.2816699957268	0.572951300035507	0.566766076736135
ZNF30	MTX3	-1.23555844696468	0.455508466669571	-2.71248184693121	0.00675672969678457
ZNF30	MUC1	1.44684491920171	1.13228174058417	1.27781352232639	0.201518734029997
ZNF30	MUC12	1.52680017647992	1.31972750230916	1.15690562923667	0.247500557108788
ZNF30	MUC13	-0.171677011425316	1.8128416357811	-0.0947005011562114	0.924565741532736
ZNF30	MUC15	-2.3428253869649	1.79575148813407	-1.30464900207282	0.192218424386911
ZNF30	MUC16	-0.573548981546998	1.82136084421191	-0.314901346083987	0.752881649913423
ZNF30	MUC2	1.63768922683983	1.85368309512413	0.883478535866005	0.377123524355116
ZNF30	MUC20	-1.02815213316655	1.16268356417007	-0.884292308630384	0.376684336093442
ZNF30	MUC21	-0.299713965471449	1.71041726307522	-0.175228566702246	0.860924386092205
ZNF30	MUC4	1.26040000355086	1.74744027055631	0.721283596806205	0.470850768272703
ZNF30	MUC5B	0.719496077884815	2.28529103246692	0.314837833633878	0.752929864868708
ZNF30	MUC6	-2.99239336760746	1.98510212977048	-1.50742539778215	0.131918435688103
ZNF30	MUL1	0.0306412588903509	0.292526789228883	0.10474684719004	0.916591104903397
ZNF30	MUM1	0.0587884661233568	0.348291356523711	0.168791056746637	0.86598442163163
ZNF30	MUM1L1	-2.73753065626824	1.66141053197349	-1.64771476019024	0.099626834691303
ZNF30	MUS81	0.451205118139625	0.280145794316299	1.61060821648528	0.107481745513262
ZNF30	MUSTN1	-0.0562680302606539	0.948988885006358	-0.0592926125370551	0.952727176115024
ZNF30	MUT	0.281042350145578	0.387263457850676	0.725713579343043	0.468130924032717
ZNF30	MUTYH	0.689083956268383	0.389548505262278	1.76892979169418	0.0771147735033482
ZNF30	MVD	0.555024625969467	0.481514226440921	1.15266506261278	0.249236962550951
ZNF30	MVK	0.30225750655381	0.414239392423649	0.729668670054166	0.465710023673298
ZNF30	MVP	0.00585848875737068	0.479559901055178	0.0122163857830486	0.990254649306688
ZNF30	MX1	0.057949438919254	0.929775126127436	0.0623262951339821	0.950311537284507
ZNF30	MX2	-0.314091313077752	0.853960678756363	-0.367805357894427	0.713071796163301
ZNF30	MXD1	-0.163544654801926	0.536841213743732	-0.304642509954529	0.760681946981738
ZNF30	MXD3	0.254178598295932	0.451983916416844	0.562362042240272	0.573955882559822
ZNF30	MXD4	-0.418753326695142	0.38177816191013	-1.09684986852055	0.272888274681441
ZNF30	MXI1	-0.467957265777727	0.457759999935894	-1.02227644583026	0.306819780267678
ZNF30	MXRA5	0.0344359601449862	0.98716552344003	0.0348836738392011	0.972177277334226
ZNF30	MXRA7	-0.36860439412499	0.557427381216483	-0.661259935456666	0.508550180362381
ZNF30	MXRA8	-1.39801126907343	0.882750190651034	-1.58369976453065	0.113479075790102
ZNF30	MYADM	0.429262488414537	0.655724156860794	0.654638820185584	0.512803648888566
ZNF30	MYB	0.610866390438922	0.953396048252744	0.640726790884476	0.521800962195698
ZNF30	MYBBP1A	0.584396710901476	0.377432729475028	1.54834667283443	0.121756022003334
ZNF30	MYBL1	-0.024286941103983	0.674036441800665	-0.0360320890649492	0.971261707948225
ZNF30	MYBL2	1.33961515112215	0.764089047149234	1.75321862827398	0.0797747674729611
ZNF30	MYC	0.336494248574671	0.717807457918235	0.468780652614786	0.639296559740302
ZNF30	MYCBP	0.0249566789598959	0.309720167068508	0.080578152840708	0.935788507471561
ZNF30	MYCBP2	0.212254877031125	0.483910773243433	0.438623995924863	0.660999036441436
ZNF30	MYCBPAP	1.51535920690387	1.13962178519149	1.32970361447526	0.183824076736434
ZNF30	MYCN	1.84845750070923	1.38175983909573	1.33775598943368	0.18118475734699
ZNF30	MYCT1	-0.419587917388189	0.63671562869795	-0.658987935079	0.510007645704007
ZNF30	MYD88	0.161933537065156	0.327361335223825	0.494662990528305	0.620912608221858
ZNF30	MYEF2	-1.3618523403773	1.05686911059611	-1.28857237544693	0.197751363844996
ZNF30	MYEOV	-0.513793252617123	1.58299054479063	-0.324571270692637	0.745552165795236
ZNF30	MYH10	-0.493899890522158	0.662546135735003	-0.745457355923214	0.456115519530004
ZNF30	MYH11	-1.68507964712804	1.30864028949188	-1.28765686083403	0.198069922534504
ZNF30	MYH14	0.0366958311522746	1.20277986150604	0.0305091832069142	0.975665148106478
ZNF30	MYH15	0.170343377561298	1.12403211035697	0.151546718275868	0.879565440414357
ZNF30	MYH3	0.16893104507925	1.04070505057962	0.162323652590294	0.871073497651862
ZNF30	MYH7B	-0.167760155195586	1.08441128326464	-0.154701595035549	0.877077999008388
ZNF30	MYH9	0.298931486428424	0.373414133278816	0.800536079884319	0.423530779746314
ZNF30	MYL12A	-0.439589164823976	0.290042230611544	-1.51560399979381	0.129836423529846
ZNF30	MYL12B	-0.412431487773375	0.28697725861572	-1.43715738927469	0.15088798464053
ZNF30	MYL5	0.744751549343139	0.516853845828523	1.44093258733384	0.149818592611842
ZNF30	MYL6	-0.346082724288487	0.339476496875389	-1.01946004354912	0.308153857888283
ZNF30	MYL6B	-0.326326245210064	0.445702086494814	-0.732162256130386	0.464187292177181
ZNF30	MYL9	-1.48758963793767	0.795622839694093	-1.86971711182856	0.0617235388456369
ZNF30	MYLIP	0.240570690417687	0.55640904404517	0.432363012413861	0.665541578666428
ZNF30	MYLK	-0.739046444122146	0.809982762358983	-0.912422434731521	0.361697327998538
ZNF30	MYLK3	-0.701396395902116	1.09473694175904	-0.640698572549405	0.521819294058677
ZNF30	MYLK4	0.169227529483381	0.808117802102991	0.209409480948192	0.834157866986771
ZNF30	MYNN	0.152666048473753	0.338582794894789	0.450897242198003	0.652130705133407
ZNF30	MYO10	-0.482815909888616	0.59400211766538	-0.812818499345151	0.416454919326931
ZNF30	MYO15A	0.334536060996625	0.833461453321081	0.4013815631948	0.688198081746702
ZNF30	MYO15B	-0.475964014868813	0.896522021989749	-0.530900528034386	0.595568625367342
ZNF30	MYO16	0.692454101648915	1.12761410710236	0.614087831366636	0.539253158133327
ZNF30	MYO18A	-0.153342012994582	0.495713629857832	-0.309335882167612	0.757110268755321
ZNF30	MYO19	0.815407626770737	0.369534356230965	2.20658137199318	0.0274988220993697
ZNF30	MYO1B	-0.360091106118489	0.551398781572912	-0.653050239050761	0.513826922164066
ZNF30	MYO1C	0.127537087350863	0.315287150795151	0.404510894367929	0.685896441557602
ZNF30	MYO1D	0.184538770224531	0.558130357165883	0.330637400125655	0.740965931437832
ZNF30	MYO1E	0.0349438995285786	0.428595171653576	0.081531248692701	0.935030672745272
ZNF30	MYO1F	0.15431314923649	0.720923994048515	0.214049123777819	0.830538699932594
ZNF30	MYO1G	0.130764551893549	0.883084791487351	0.148077005916166	0.882302485371991
ZNF30	MYO3A	2.27116187077028	1.62326476939737	1.39913211546718	0.161986212704758
ZNF30	MYO3B	-1.50837296712363	1.49424993959325	-1.00945158313624	0.312925718367505
ZNF30	MYO5A	-0.412640286087012	0.620320855324639	-0.66520459943437	0.506024919886347
ZNF30	MYO5B	-0.801350470758426	0.839279876455537	-0.954807202268099	0.33983358811559
ZNF30	MYO5C	0.472884714548189	0.799921699077238	0.59116375401954	0.554502403067761
ZNF30	MYO6	0.012179568989031	0.526332764710338	0.0231404347318828	0.981541420686177
ZNF30	MYO7A	-0.0822567569489153	0.769478038872911	-0.106899421157491	0.914883489149205
ZNF30	MYO7B	-0.509706709002139	1.24096495106691	-0.410734169860254	0.681327864701259
ZNF30	MYO9A	0.0470775668294812	0.680185421009076	0.0692128431092219	0.944829697708385
ZNF30	MYO9B	0.0698989736571704	0.319353391579324	0.218876565899279	0.8267768565541
ZNF30	MYOCD	-0.306031013345798	1.32579946785639	-0.230827527665705	0.817481202047629
ZNF30	MYOF	0.0850936880629254	0.611836570346311	0.139079113912333	0.889406852994714
ZNF30	MYOM1	-0.306344248914208	0.934472572127179	-0.327825832508774	0.743090453909491
ZNF30	MYOM2	-1.074659614942	0.965391236086118	-1.11318559229818	0.265812346485584
ZNF30	MYOM3	-1.06527537997976	1.18675352821352	-0.897638266627594	0.369526732155084
ZNF30	MYOZ1	-0.501292439294769	1.24758530594355	-0.401810150301219	0.6878826820987
ZNF30	MYOZ3	-0.668847189364495	1.05944321242744	-0.631319528521027	0.527930647379833
ZNF30	MYPOP	0.400959410343579	0.291329069053999	1.37631102740818	0.168936840322674
ZNF30	MYRIP	0.736705107193022	1.32584972675066	0.55564751595078	0.578537148698993
ZNF30	MYSM1	0.315800642366892	0.688459817680841	0.458705990177762	0.646513727142246
ZNF30	MYT1	-1.15689853242054	1.54348171954301	-0.749538214656068	0.453653875154585
ZNF30	MZF1	-0.267307364062236	0.4864596235707	-0.549495479398993	0.582749675819839
ZNF30	N4BP1	0.0912063819542834	0.26695329845591	0.341656696065687	0.732658533117338
ZNF30	N4BP2	0.816033496604812	0.86636216568846	0.94190804830027	0.346395862157907
ZNF30	N4BP2L1	0.0238672363471112	0.683764760577675	0.0349056250382765	0.972159776481768
ZNF30	N4BP2L2	-0.153412288997258	0.325727787856427	-0.470983117549918	0.637723296167494
ZNF30	N4BP3	-0.342376165286518	0.689463513450516	-0.496583442933838	0.619557742152269
ZNF30	N6AMT1	-0.00912250335404853	0.34265243762973	-0.0266231970131387	0.978763917111289
ZNF30	NAA10	0.441146246192062	0.364920757075738	1.20888230564671	0.226904205652572
ZNF30	NAA15	0.507247560214459	0.357184990737177	1.42012563060831	0.155785046060753
ZNF30	NAA16	0.171576950823619	0.39200015307546	0.43769613220174	0.661671447756082
ZNF30	NAA20	0.0850275242367919	0.322969977589402	0.263267579455602	0.79238157108648
ZNF30	NAA25	0.249159442956576	0.337125865931298	0.739069493431724	0.459983844325464
ZNF30	NAA30	0.189401916723167	0.323916907722948	0.584723773928979	0.558823997143107
ZNF30	NAA35	-0.141466109735322	0.313300306966968	-0.451535177558051	0.651671079083227
ZNF30	NAA38	0.276356472376197	0.336766244056118	0.82061809119487	0.411998076156122
ZNF30	NAA40	-0.0947221571365957	0.360406968022893	-0.262819993898062	0.792726481883447
ZNF30	NAA50	0.343875945930508	0.314839217152047	1.09222716611075	0.274913831437927
ZNF30	NAAA	-0.482736321648168	0.568219505192244	-0.849559575546154	0.395709564934395
ZNF30	NAALAD2	-0.670255660305403	0.852698190396617	-0.786040908558333	0.431971335119844
ZNF30	NAALADL1	-0.962032214903063	0.800343621916484	-1.20202396640508	0.229549568641939
ZNF30	NAALADL2	0.262260048838333	1.01086375535023	0.259441539426318	0.795331234551785
ZNF30	NAB1	0.588935502700531	0.454257927005794	1.29647820695712	0.195016082783576
ZNF30	NAB2	-1.06101053729414	0.43080954325614	-2.46282969795614	0.0138994982726706
ZNF30	NACA	-0.439427215607318	0.268840710132608	-1.63452631631038	0.102364407519401
ZNF30	NACA2	-0.823069951166137	0.483106505033789	-1.70370289488975	0.0886498459297092
ZNF30	NACAD	-0.931732946795145	0.921145305778129	-1.01149399660466	0.311947996318266
ZNF30	NACC1	-0.0315797960325854	0.312487748765035	-0.10105930922857	0.919517283623871
ZNF30	NACC2	-0.179802489750886	0.538760639012731	-0.333733529755201	0.738628669429349
ZNF30	NADK	0.382011853010979	0.272051493117777	1.40418951071736	0.160475545976794
ZNF30	NADSYN1	0.00517873549026052	0.37204832882178	0.013919523591628	0.988896091343327
ZNF30	NAE1	0.0340357890515421	0.316290992683122	0.107609099970928	0.914320593721177
ZNF30	NAF1	0.417788208563665	0.353986083012511	1.18023907891571	0.238097790018714
ZNF30	NAGA	0.379554451438758	0.301422059739925	1.25921258638551	0.208155250064675
ZNF30	NAGK	-0.232209443205799	0.319540414189218	-0.72669819808237	0.467527590111728
ZNF30	NAGLU	0.420487252942723	0.365218512885602	1.15133060923019	0.249785146778486
ZNF30	NAGPA	0.285210600181241	0.345827951915244	0.824718183136166	0.409666601022058
ZNF30	NAGS	0.0279387552721443	0.731000456000058	0.0382198876113178	0.969517600334475
ZNF30	NAIF1	-0.217482718081386	0.238748095650387	-0.910929645277083	0.362483122691768
ZNF30	NAIP	0.693957454661811	0.721458894941944	0.961880793939971	0.336269090057204
ZNF30	NALCN	0.394103409525476	1.48651652644591	0.265118754157232	0.790955482832029
ZNF30	NAMPT	-0.271653918789905	0.58450657507305	-0.464757678313464	0.642174441992313
ZNF30	NANOS1	-0.767078385822545	0.479021238163687	-1.60134525300614	0.109517246224761
ZNF30	NANP	0.400897433644655	0.341672457549665	1.17333845554812	0.240851881233361
ZNF30	NANS	0.473148080654219	0.367109646152731	1.28884676720636	0.197655960747539
ZNF30	NAP1L1	-0.321235920669341	0.339498228423119	-0.946207943886478	0.344199427466
ZNF30	NAP1L2	-0.970301028629301	1.25551138955523	-0.772833314537304	0.439746385597219
ZNF30	NAP1L3	-1.11717381146717	0.99394424541446	-1.12398036069048	0.26120650569767
ZNF30	NAP1L4	-0.062963268040188	0.223921239546243	-0.281184885220256	0.778608522657332
ZNF30	NAP1L5	-0.0204498835638283	0.690389371925123	-0.0296207971840652	0.976373535511387
ZNF30	NAPA	0.164655378002077	0.267248609304228	0.61611313312631	0.537916094224531
ZNF30	NAPB	-0.440360494960465	0.368040379354604	-1.19650049196417	0.231695966753671
ZNF30	NAPEPLD	0.0146479368741449	0.417880708728047	0.035052914786927	0.972042348339337
ZNF30	NAPG	-0.399318213843352	0.308507942817317	-1.29435310545573	0.19574858652465
ZNF30	NAPSA	0.0316531068102952	1.25939383673054	0.0251336046652955	0.979951837712109
ZNF30	NAPSB	0.836757509837013	1.23437389695277	0.677880107399119	0.497955346618705
ZNF30	NARF	-0.249668733576053	0.329013748386922	-0.758839819916708	0.448071120563185
ZNF30	NARS	-0.130120813810503	0.284591028420699	-0.457220364719827	0.647580825659672
ZNF30	NARS2	0.105127765888142	0.376950143320587	0.278890372509378	0.780368535245704
ZNF30	NASP	0.489171747708259	0.36406991344651	1.34362035873126	0.1792803931286
ZNF30	NAT1	-0.201457153574558	0.735270740698273	-0.273990439743649	0.784130806191534
ZNF30	NAT10	0.126316098082885	0.262139748183957	0.481865489526003	0.629973873302497
ZNF30	NAT14	-1.02699525323304	0.581597926587611	-1.7658165655072	0.0776360339124243
ZNF30	NAT8L	-0.850278921665098	1.25725157074598	-0.676299748952065	0.498957691423765
ZNF30	NAT9	-0.166935259651118	0.339638926787157	-0.491508029513153	0.623141206782912
ZNF30	NAV1	-0.405613696563756	0.632860419207559	-0.640921258864076	0.521674636319022
ZNF30	NAV2	0.940118166724342	0.72034171689865	1.30510026654004	0.192064777838187
ZNF30	NAV3	-1.03782961526129	1.10475172884875	-0.939423390939434	0.347669117050129
ZNF30	NBAS	0.194535516488443	0.265573011011644	0.732512372953114	0.463973712428341
ZNF30	NBEA	-2.26170447975338	1.09685095011139	-2.06199801306065	0.0393849090225649
ZNF30	NBEAL1	0.766171474046606	0.735609100842262	1.0415470297599	0.297794530952597
ZNF30	NBEAL2	0.093308994293556	0.484784531810243	0.1924751888125	0.847396824213179
ZNF30	NBL1	-0.510594314548528	0.712663994300157	-0.716458693903761	0.473822984396417
ZNF30	NBN	0.176181079323185	0.393368102499444	0.4478784075367	0.654307537184504
ZNF30	NBPF1	-0.0713643418630509	0.510036660250695	-0.139920024235069	0.888742518767163
ZNF30	NBPF10	-0.0267398616972323	0.815280125495513	-0.0327983730512016	0.973839867934184
ZNF30	NBPF14	0.0416920501801023	0.718033673558612	0.0580641990973408	0.953705453222955
ZNF30	NBPF15	0.853516139174313	0.700047081724094	1.21922676553733	0.222955479507002
ZNF30	NBPF3	-0.582022712907292	0.707221020301181	-0.822971456164339	0.41065889761467
ZNF30	NBPF9	0.4239584521515	0.75297155100588	0.563047105279266	0.573489438432358
ZNF30	NBR1	-0.189568217055302	0.304397710397796	-0.622764924241936	0.533536468238192
ZNF30	NBR2	-0.92901299758924	0.539350033441852	-1.7224676740275	0.0851970436639241
ZNF30	NCALD	-0.194459166769646	0.797147633870539	-0.243943729501463	0.807308744983185
ZNF30	NCAM1	-0.268568898165591	1.36597776186453	-0.19661293592291	0.8441578670967
ZNF30	NCAM2	-1.86472248284012	1.50666992873876	-1.23764498598647	0.216047133690615
ZNF30	NCAPD2	0.95044700886768	0.392605708725081	2.42086904939333	0.0156049990190808
ZNF30	NCAPD3	0.524189115481485	0.460287787102311	1.13882907643815	0.25496165889542
ZNF30	NCAPG	0.509862260514622	0.614417501491413	0.829830301508344	0.406770675395378
ZNF30	NCAPG2	0.852734220203565	0.484051161325933	1.76166134560595	0.0783362320345689
ZNF30	NCAPH	0.888228438781982	0.599114360379579	1.48256910119669	0.138405184250042
ZNF30	NCAPH2	0.18169640424562	0.349424369931479	0.519987785285983	0.603151081655937
ZNF30	NCBP1	0.0127107595123407	0.297907305858572	0.0426668271048544	0.965972969737453
ZNF30	NCBP2	-0.176809235782597	0.262346833786012	-0.67395223807738	0.500448582823944
ZNF30	NCCRP1	-2.13669665140132	1.52346047102322	-1.40252844891094	0.160970532631486
ZNF30	NCDN	0.159499917715921	0.344494241431824	0.462997340835046	0.643435417247671
ZNF30	NCEH1	0.099517683088591	0.622964301991491	0.159748612834561	0.873101247367786
ZNF30	NCF1	0.463635588172303	0.972642228776399	0.476676391848177	0.633664055882836
ZNF30	NCF1B	0.588942329041568	0.975907721099925	0.603481575468819	0.546282303349336
ZNF30	NCF1C	0.565321007381196	1.07329093848192	0.526717395174131	0.598470030049765
ZNF30	NCF2	-0.337182257169743	0.757447152065007	-0.445156148848791	0.656273040425303
ZNF30	NCF4	-0.335653270469995	0.734646844054127	-0.456890645058382	0.647817755905795
ZNF30	NCK1	0.217241097333577	0.394454371663549	0.550738216989197	0.581897573534634
ZNF30	NCK2	-0.21235526704802	0.385616097743047	-0.550690876991141	0.581930022257363
ZNF30	NCKAP1	0.202017963313042	0.383020952002634	0.527433191988026	0.597973101066359
ZNF30	NCKAP1L	0.535060647222455	0.869693222022719	0.615229179293842	0.538499458008337
ZNF30	NCKAP5	-0.145937636849087	1.0302758957947	-0.141649083944178	0.88737677686355
ZNF30	NCKAP5L	-0.724586424252572	0.445011541498906	-1.62824186944004	0.103689804458556
ZNF30	NCKIPSD	0.153740399293004	0.304130917899099	0.505507300458057	0.613279033540816
ZNF30	NCL	0.240823020259365	0.278737443502228	0.863978004653832	0.38774218133196
ZNF30	NCLN	0.178759354530581	0.319476633963763	0.559538118054846	0.575880526194086
ZNF30	NCOA1	0.285475301157424	0.379785721716136	0.751674654506358	0.452368135787952
ZNF30	NCOA2	0.592325434927361	0.915826451998328	0.646766026068488	0.51788525441126
ZNF30	NCOA3	-0.0167134107791183	0.401768961381913	-0.0415995569235397	0.966823626095992
ZNF30	NCOA4	0.155417231379347	0.366868648054319	0.423631815374792	0.671896877651042
ZNF30	NCOA5	0.106651244079788	0.276600283302918	0.385578940145154	0.699864819166196
ZNF30	NCOA6	0.274059416824977	0.342537651039429	0.800085526345337	0.423791674191213
ZNF30	NCOA7	-0.165375373158326	0.64085822527214	-0.258052977455504	0.796402465458674
ZNF30	NCOR1	-0.174478504204756	0.408135951328274	-0.427500943342328	0.669077670169662
ZNF30	NCOR2	-0.0196112720579741	0.397971673539983	-0.0492780601280754	0.960704457780445
ZNF30	NCR3	0.544032460812073	1.15272670822725	0.471952681350404	0.637031234875702
ZNF30	NCS1	-1.52546697383821	0.577091263917913	-2.64337214790207	0.00829651708333223
ZNF30	NCSTN	0.0945893129458488	0.301781171615416	0.313436760946741	0.75399372276178
ZNF30	NDC80	0.588810369963684	0.620754881343073	0.948539250613263	0.343012298373819
ZNF30	NDE1	0.453070094794882	0.388569224692976	1.16599582777785	0.243806961319493
ZNF30	NDEL1	-0.0784244280304328	0.27478959777585	-0.28539809608952	0.775379731069638
ZNF30	NDFIP1	-0.346790095933452	0.274944235437099	-1.26131066316824	0.207398849072073
ZNF30	NDFIP2	0.23357642003388	0.406769394629495	0.574223191611141	0.565905414588438
ZNF30	NDN	-0.381947374949332	0.853840404644698	-0.4473287664435	0.654704191917166
ZNF30	NDOR1	0.0646443716116166	0.360336395999589	0.179400061523872	0.857648527505722
ZNF30	NDP	0.945301905796647	1.43853441771347	0.657128459463062	0.511202106409532
ZNF30	NDRG1	-0.904983694654568	0.741759178202128	-1.22005055178159	0.222643150191666
ZNF30	NDRG2	1.18699096187771	0.742022016660967	1.59967081195119	0.109888432959077
ZNF30	NDRG3	-0.0964858815516201	0.294551802858972	-0.327568463730695	0.743285029254873
ZNF30	NDRG4	-0.840926232245465	1.01313289499273	-0.830025593287537	0.406660289024903
ZNF30	NDST1	-0.0738215796726204	0.393997629018981	-0.187365542925803	0.851400124485493
ZNF30	NDST2	-0.0296398780177624	0.278880147617849	-0.106281778286987	0.915373419285724
ZNF30	NDUFA1	-0.729174725175721	0.383539761685277	-1.901171137959	0.0574767388450284
ZNF30	NDUFA10	0.077823571707764	0.232859212537719	0.334208687127454	0.738270187367576
ZNF30	NDUFA11	0.223843332022843	0.368583576611942	0.607306853117097	0.543741922683896
ZNF30	NDUFA12	-0.219231142951487	0.275429994565935	-0.795959580571407	0.426185189559618
ZNF30	NDUFA13	-0.04697873985583	0.400224670317579	-0.117380919618354	0.906574381724807
ZNF30	NDUFA2	-0.0644659764934659	0.351962111466628	-0.183161693810836	0.854696633491553
ZNF30	NDUFA3	0.0786436460996671	0.448938905596688	0.175176722532304	0.860965114311208
ZNF30	NDUFA4	4.21296728114326e-05	0.317196380944371	0.000132818894988657	0.999894044036677
ZNF30	NDUFA4L2	-1.36707060513254	1.01481573963646	-1.34711214237008	0.178153588469458
ZNF30	NDUFA5	0.02429367956398	0.360817766325883	0.0673294993518651	0.946328630876612
ZNF30	NDUFA6	-0.201315494414549	0.303857181742589	-0.662533277179846	0.50773430135297
ZNF30	NDUFA7	-0.1813399560599	0.367444716492026	-0.493516297611088	0.621722206799811
ZNF30	NDUFA8	-0.106481832413872	0.292923055422443	-0.363514685658007	0.716273180673269
ZNF30	NDUFA9	0.204788659996352	0.271889933449508	0.753204274237622	0.451448856830945
ZNF30	NDUFAB1	0.0732921831556815	0.29967610994183	0.244571324587429	0.806822806759209
ZNF30	NDUFAF1	-0.294659569212032	0.275295594198248	-1.07033884821215	0.284644089544829
ZNF30	NDUFAF2	0.253061373760519	0.3794283497864	0.66695431140815	0.50490692276804
ZNF30	NDUFAF3	0.0543442398899225	0.338410362549551	0.160586807923074	0.872441107079158
ZNF30	NDUFAF4	0.0476969501786925	0.382237036942436	0.124783695897778	0.900712008807093
ZNF30	NDUFB1	0.268773631553988	0.386989507763069	0.694524337643134	0.487464172821578
ZNF30	NDUFB10	-0.0622855860433674	0.326647860316186	-0.190681138958255	0.848801981191753
ZNF30	NDUFB11	-0.06038225397283	0.341822917782792	-0.176647763597874	0.859809624516438
ZNF30	NDUFB2	0.11870788893403	0.314848712911856	0.377031520428236	0.706205085682961
ZNF30	NDUFB3	0.133245505007234	0.301128576871097	0.442487081072588	0.658202454443053
ZNF30	NDUFB4	0.270909932929426	0.309694207053029	0.874765903784044	0.381845463948205
ZNF30	NDUFB5	0.341784687764315	0.329168806415209	1.03832647900783	0.299290366355833
ZNF30	NDUFB6	0.283038814296677	0.29726850889216	0.95213184656352	0.341188040439886
ZNF30	NDUFB7	0.0869323343265246	0.423448642698351	0.205296051423294	0.837369506246382
ZNF30	NDUFB8	-0.0592658492778915	0.312590038235073	-0.189596090817592	0.849652059200527
ZNF30	NDUFB9	-0.0660227482103584	0.35028382406061	-0.188483577246018	0.850523836631456
ZNF30	NDUFC1	-0.114035219387845	0.305626746940257	-0.373119239495541	0.709113975279078
ZNF30	NDUFC2	0.232276416657466	0.314433923209292	0.738712968011596	0.460200287120353
ZNF30	NDUFS1	-0.12293180966849	0.358659528499891	-0.342753502695599	0.731833350106255
ZNF30	NDUFS2	0.377007679170429	0.256359756642691	1.47061958595902	0.141609942249872
ZNF30	NDUFS3	0.0878319076092368	0.274230992931025	0.32028439481065	0.748798676974862
ZNF30	NDUFS4	-0.164812711234027	0.308742427391929	-0.533819444986121	0.593547888152313
ZNF30	NDUFS5	-0.355186988066228	0.382680557829701	-0.928155300286491	0.353480748200873
ZNF30	NDUFS6	0.467989951069655	0.399201526827443	1.17231503293309	0.241262241804893
ZNF30	NDUFS7	0.3672853105205	0.418080119793755	0.878504605054377	0.379814789079884
ZNF30	NDUFS8	0.0850343205030899	0.406711100850356	0.209077943349221	0.834416619516183
ZNF30	NDUFV1	-0.0798791837352051	0.337705854685395	-0.236534790934022	0.813050962175485
ZNF30	NDUFV2	-0.696206521946638	0.316542800903863	-2.19940722063075	0.0280055949494204
ZNF30	NDUFV3	-0.685997788414566	0.293004572449117	-2.34125284353266	0.0193533429512561
ZNF30	NEAT1	-0.603265965336373	0.763691289023026	-0.789934328186613	0.429694661291309
ZNF30	NEB	0.816526825264542	1.21909980951371	0.669778486463916	0.503105138704057
ZNF30	NEBL	0.747933554290361	1.00022199899976	0.747767550642062	0.454721047672959
ZNF30	NECAB1	-1.73463384793369	0.986945614757425	-1.75757794755493	0.0790293317353919
ZNF30	NECAB2	-1.27844066162629	1.42240398486159	-0.898788723339168	0.368913715289653
ZNF30	NECAB3	0.227171241990408	0.458791102879846	0.495151803433953	0.620567631671561
ZNF30	NECAP1	0.118750397928879	0.304451496510283	0.390047016651365	0.696558792130153
ZNF30	NECAP2	-0.0415690707072139	0.231074950918205	-0.179894318021205	0.85726055122441
ZNF30	NEDD1	0.0606115090537156	0.410151972198456	0.147778172877804	0.882538282866483
ZNF30	NEDD4	-0.430790074391672	0.600193136711417	-0.717752416750482	0.47302501916182
ZNF30	NEDD4L	0.0988413827941042	0.499410706496738	0.197916026845832	0.843138373186645
ZNF30	NEDD8	-0.0780854016419785	0.260036835567204	-0.300285924767755	0.764001906602179
ZNF30	NEDD9	0.324571865521237	0.704015438775306	0.461029471293779	0.644846270716588
ZNF30	NEFH	-0.0626538085632055	1.39334601154304	-0.044966439092771	0.964140221438908
ZNF30	NEFL	-0.387457653001319	1.83447450699437	-0.2112090691498	0.832753670903104
ZNF30	NEFM	-1.91214698439221	1.71072028635479	-1.11774379461333	0.263860699677422
ZNF30	NEGR1	-2.98630533008323	1.16164432391527	-2.57075704551117	0.0102461792328655
ZNF30	NEIL1	0.152500320021322	0.762866658478029	0.199904293006553	0.841583329014361
ZNF30	NEIL2	-0.478469469374899	0.346438964050612	-1.38110755147333	0.167457675941565
ZNF30	NEIL3	0.672781956981272	0.795518241082668	0.845715311399577	0.397850443995393
ZNF30	NEK1	0.259976811640464	0.44241808614684	0.587626997586569	0.556873742168687
ZNF30	NEK11	0.0273995833922029	0.613217104344073	0.0446817011432042	0.964367142237835
ZNF30	NEK2	0.587862288077934	0.657660303516855	0.893869198025676	0.371539503675314
ZNF30	NEK3	0.0267304597620474	0.503412965878308	0.0530984729712128	0.957660727197451
ZNF30	NEK4	0.571869248629661	0.401051853168514	1.42592346628398	0.154104645369685
ZNF30	NEK6	-0.221102902201314	0.4675526077597	-0.472894169622405	0.636359516653972
ZNF30	NEK7	-0.162237731171441	0.483970922592256	-0.33522206314061	0.737505837088972
ZNF30	NEK8	-0.0327388652995754	0.466644159955502	-0.0701580949876183	0.944077455197304
ZNF30	NEK9	0.098352084370622	0.358885572976598	0.274048587562018	0.784086129260852
ZNF30	NELL2	-1.5946989691101	1.34570269637266	-1.18503067089678	0.236198570109628
ZNF30	NENF	-0.244945939719884	0.4062172452821	-0.60299246909072	0.546607544681062
ZNF30	NEO1	0.643688719652169	0.666885640962812	0.965216043222714	0.334596788244879
ZNF30	NES	-0.858484997135948	0.750028871526856	-1.14460260094829	0.252561807222587
ZNF30	NET1	-0.25950974413169	0.477213461472472	-0.543802229155389	0.586660772118615
ZNF30	NETO2	-2.44842213637469	0.83890600763792	-2.91858934622322	0.00357015989290062
ZNF30	NEU1	-0.534121247349519	0.420061747396423	-1.27153031824499	0.203742982879558
ZNF30	NEU3	0.559298600880598	0.718662372220179	0.778249456908039	0.436548327212749
ZNF30	NEU4	-0.397455401708782	1.42023390461759	-0.279852072547022	0.779630722736875
ZNF30	NEURL1B	-0.385235352910969	0.619557624864076	-0.621790996431504	0.534176585990781
ZNF30	NEURL2	1.07075788557816	0.528469564811464	2.02614863158706	0.0429314511963221
ZNF30	NEURL3	-1.02467317526331	1.1139331053921	-0.91986957771816	0.357793185029307
ZNF30	NEURL4	0.0112041022941853	0.321584156960272	0.0348403428828413	0.972211823489786
ZNF30	NEXN	-1.10527300084646	0.892958959914829	-1.23776461233098	0.216002774029545
ZNF30	NF1	0.115908104734131	0.442479071343431	0.261951609105979	0.793395777600724
ZNF30	NF2	0.12463009360159	0.30164782289211	0.413164240360411	0.679547082403709
ZNF30	NFAM1	1.10836528626813	0.763762287243341	1.45119143060672	0.146941826584058
ZNF30	NFASC	0.443922049432692	1.02045524526544	0.435023536301406	0.663609770428909
ZNF30	NFAT5	0.37689808488047	0.461609508843532	0.816486830664973	0.414355224270158
ZNF30	NFATC1	-0.75907832897479	0.662446518525116	-1.14587111222928	0.252036649982451
ZNF30	NFATC2	-0.438126562174243	1.21451969916918	-0.3607405976815	0.718345666056389
ZNF30	NFATC2IP	0.367548055196883	0.297931122965118	1.23366787443659	0.21752565999893
ZNF30	NFATC3	0.465182782329948	0.317074517086211	1.46710869925718	0.14256229806319
ZNF30	NFATC4	-0.768221930827938	0.757291360251562	-1.01443377166319	0.310544241310038
ZNF30	NFE2	-2.40313617886767	1.16681349006552	-2.05957181617151	0.0396168155158279
ZNF30	NFE2L1	-0.243081169167353	0.30980951907709	-0.784614914000972	0.432806931330228
ZNF30	NFE2L2	0.345590116618992	0.414249309557158	0.83425634912569	0.404273299709061
ZNF30	NFE2L3	-0.62365616257671	0.72577059767892	-0.859302050222507	0.390315247346036
ZNF30	NFIA	0.641145379427039	0.600476421633296	1.06772781799346	0.285820182375735
ZNF30	NFIB	-0.967867945495639	0.705039204015931	-1.37278599542072	0.170030138806459
ZNF30	NFIC	0.615119855394561	0.649326800729185	0.947319369389636	0.343633149338444
ZNF30	NFIL3	0.24412427657762	0.471730225342724	0.517508235560394	0.604879979622789
ZNF30	NFIX	-0.147244139799634	0.655413469215446	-0.224658397661389	0.822276532469323
ZNF30	NFKB1	0.329367913046411	0.347286883016318	0.948402975043935	0.343081619353607
ZNF30	NFKB2	0.291763372356968	0.426036372973034	0.684832072719376	0.493558819202783
ZNF30	NFKBIA	0.430705020352596	0.439819320869542	0.979277171137169	0.327605617983908
ZNF30	NFKBIB	0.516877602066946	0.329461414677611	1.56885625763711	0.116898571784869
ZNF30	NFKBID	-0.0932987178910956	0.666300367553103	-0.140025013394068	0.88865958093243
ZNF30	NFKBIE	0.0726977770106982	0.442984815301711	0.164108959268016	0.869668130846756
ZNF30	NFKBIL1	0.252517145183664	0.35295072332444	0.715445892291158	0.474448194675907
ZNF30	NFKBIZ	0.344413943061445	0.831013895641339	0.414450281599253	0.678605380265688
ZNF30	NFRKB	0.214196855410815	0.292259516306666	0.732899506978104	0.463737615070262
ZNF30	NFS1	0.0126833755274365	0.274478071738917	0.0462090667100754	0.963149948474832
ZNF30	NFU1	0.0418047405075132	0.303655204038932	0.137671740683072	0.890518876799111
ZNF30	NFX1	0.291475621857308	0.254635208633971	1.14467918015334	0.25253008218513
ZNF30	NFXL1	0.243712962574105	0.423399516677119	0.575609921538853	0.564967760132779
ZNF30	NFYA	-0.181357179203301	0.337360950510477	-0.537576085580979	0.590951837391684
ZNF30	NFYB	-0.125398992648329	0.323585660415842	-0.387529510693329	0.69842084475943
ZNF30	NFYC	-0.0969366082008665	0.222729474194112	-0.435221286053883	0.663466273326812
ZNF30	NGDN	-0.0206995226240799	0.252779149742977	-0.0818877769196032	0.934747201705499
ZNF30	NGEF	0.596900867721859	1.13286365972786	0.526895591182832	0.598346303161606
ZNF30	NGF	-0.408175770366215	1.12919859816366	-0.361473855024266	0.717797656502853
ZNF30	NGFR	-1.89938564151669	1.27208967935773	-1.49312243652167	0.135621645570594
ZNF30	NGLY1	0.124600739380661	0.27974852716108	0.445402664475569	0.656094954835077
ZNF30	NGRN	0.0378716329318622	0.26687632758776	0.141907052132259	0.887173042705843
ZNF30	NHEJ1	0.294192114913547	0.304393846313166	0.966485093167346	0.333961895265385
ZNF30	NHLRC1	-0.412747878746981	0.844950128650432	-0.488487858338135	0.625277834586203
ZNF30	NHLRC2	0.765703828319908	0.57066741078346	1.34176897760586	0.179879984763306
ZNF30	NHLRC3	0.495193016065088	0.364446902715959	1.35875215943605	0.174435444481831
ZNF30	NHLRC4	-0.66752220469274	0.849365785064953	-0.785906633432018	0.432049976974946
ZNF30	NHP2	0.161143515799977	0.311919803837337	0.5166184186369	0.605500957872413
ZNF30	NHS	-0.124488133436774	0.759962299256286	-0.163808301488904	0.869904775440771
ZNF30	NHSL1	0.338140032379004	0.528829145263815	0.63941262581191	0.522655052936156
ZNF30	NHSL2	-1.20017010372531	0.966750459037397	-1.24144766884345	0.214640239658202
ZNF30	NICN1	-0.419714368636004	0.371106190637669	-1.1309818570119	0.258248853595901
ZNF30	NID1	-0.442570867337302	0.74130433570022	-0.597016429047672	0.550589170748469
ZNF30	NID2	-0.0701140148007595	0.759657469646471	-0.0922968806367285	0.926474855005805
ZNF30	NIF3L1	0.0225955772924969	0.255567402360402	0.0884133777774702	0.92956027925674
ZNF30	NIN	-0.0243387925154012	0.42682423674771	-0.0570229860910816	0.954534703419251
ZNF30	NINJ1	0.32273526821866	0.42418337819139	0.760839025788141	0.446876333304303
ZNF30	NINJ2	-0.0417428944627375	0.751869272308701	-0.0555188195609605	0.955732749088181
ZNF30	NINL	-0.286341303437429	0.806477529905547	-0.355051805933098	0.722602168411369
ZNF30	NIP7	0.347973450272203	0.289616248628213	1.20149836868754	0.229753201880206
ZNF30	NIPA1	-1.70398143013948	0.518802354252976	-3.28445200020931	0.00104606666601301
ZNF30	NIPA2	0.374398251941448	0.269676191400783	1.38832519844153	0.165250263369926
ZNF30	NIPAL1	1.04614131048123	1.11944141616759	0.934520820270071	0.350190151418841
ZNF30	NIPAL2	1.19438173294487	0.78528360185	1.52095590705205	0.128487880224734
ZNF30	NIPAL3	-0.137591141304833	0.440347110137211	-0.312460643291061	0.754735181672834
ZNF30	NIPAL4	-1.83825172284777	1.36316944328677	-1.34851300540857	0.177703013582087
ZNF30	NIPBL	0.439255668781974	0.364943639475334	1.2036260432254	0.228929666352404
ZNF30	NIPSNAP1	-0.0216178971321257	0.378792616260642	-0.0570705346517386	0.954496833379225
ZNF30	NIPSNAP3A	0.313503177305141	0.392006515219832	0.799739711288555	0.423991983311021
ZNF30	NIPSNAP3B	0.0804849316599919	0.689406654161489	0.116745220218224	0.907078044175974
ZNF30	NISCH	0.222693714058812	0.339500626003758	0.655944929115823	0.511963125054944
ZNF30	NIT1	-0.0303364196363278	0.261463906498283	-0.116025267283027	0.907648505573817
ZNF30	NIT2	0.320945681128425	0.324353329007337	0.989494025267628	0.322585784458816
ZNF30	NKAIN1	-1.92923110151991	1.31007675777658	-1.47260921168782	0.141072416901722
ZNF30	NKAIN2	-1.99574944792472	1.56102304801003	-1.27848813665428	0.201280979026002
ZNF30	NKAIN4	-2.0952332172675	1.52329618467201	-1.37546016221306	0.169200253908272
ZNF30	NKAP	-0.211904836332702	0.275069846201348	-0.770367378536978	0.441206889327322
ZNF30	NKD1	-1.86611627321119	1.22579498724263	-1.52237225036214	0.128132827935192
ZNF30	NKD2	-1.74464202229616	1.15782342589825	-1.50682909265085	0.132071243162663
ZNF30	NKG7	0.262131098941046	1.09275051429768	0.239881926854568	0.810455534990586
ZNF30	NKIRAS1	-0.874231754418732	0.343273104199183	-2.54675284408959	0.0109751484734766
ZNF30	NKIRAS2	-0.0385133519135108	0.233984251715979	-0.164598051497329	0.869283196439093
ZNF30	NKPD1	0.333678925710164	1.00004861047506	0.333662706207504	0.738682107065799
ZNF30	NKRF	-0.0141457085663154	0.324119259431351	-0.0436435298264388	0.965194533154069
ZNF30	NKTR	0.249547567362168	0.537032793642998	0.464678452258652	0.642231171513806
ZNF30	NKX2-8	-0.802053571100575	1.3725593410413	-0.584348921841219	0.559076047775553
ZNF30	NKX3-1	1.40965241738449	0.988951198576781	1.42540139433892	0.154255391469256
ZNF30	NKX3-2	-3.1898886525684	1.23666761564046	-2.5794228070866	0.00999380900193199
ZNF30	NLE1	0.00491544051729755	0.348710681660124	0.0140960422947079	0.988755287784169
ZNF30	NLGN1	-1.08350769118361	1.3804595049806	-0.784889152687486	0.432646161809113
ZNF30	NLGN2	-0.921931602789741	0.600827908561271	-1.53443538433056	0.125139683765202
ZNF30	NLGN3	0.524377454109602	0.780969449436265	0.671444260064358	0.502043995076387
ZNF30	NLGN4X	0.626873902482682	1.34499988650648	0.466077290244933	0.641229846307565
ZNF30	NLK	0.219461915786125	0.325042044902793	0.675180085861684	0.499668488523427
ZNF30	NLN	0.00893076788069101	0.532669143310644	0.0167660695064567	0.986625534192598
ZNF30	NLRC3	-0.0506405200606462	0.715158116279799	-0.0708102430887236	0.943558497163768
ZNF30	NLRC4	0.240748743339189	0.657272228490131	0.366284673083223	0.714205844248354
ZNF30	NLRC5	0.996107994789527	0.714245379628045	1.39462994539533	0.163340049497767
ZNF30	NLRP1	-0.410983790737005	0.780751274742607	-0.526395286222869	0.598693709536596
ZNF30	NLRP2	-1.34946543463213	2.00508086190611	-0.67302294898435	0.501039421972561
ZNF30	NLRP3	0.824147464759542	0.786831789303494	1.04742522603094	0.29507722375353
ZNF30	NLRP7	0.186328601662253	1.53086911159867	0.121714260383549	0.903142103001228
ZNF30	NLRX1	-0.601920330881006	0.392865701161773	-1.53212746518981	0.125708071712905
ZNF30	NMB	0.00305807374102208	0.659384818933716	0.00463776789093698	0.996300244756141
ZNF30	NMD3	0.209322751968231	0.367094023573946	0.570215635575626	0.56861936885805
ZNF30	NME1	0.183083594440427	0.389499005302038	0.470048939658919	0.638390398656064
ZNF30	NME1-NME2	0.517240010586282	0.673137577400077	0.76840162836261	0.442373137246352
ZNF30	NME2	0.285114296857624	0.336101559399901	0.848298048264598	0.396411342999245
ZNF30	NME3	-0.303824734277935	0.544539328639557	-0.557948192717304	0.576965479214685
ZNF30	NME4	-0.541595567018357	0.512157715999031	-1.05747809727303	0.290468739528011
ZNF30	NME5	-0.865064829676951	1.30796374381916	-0.661382881417665	0.508471374158184
ZNF30	NME6	0.150621516627258	0.28445627641934	0.529506743613609	0.596534635268642
ZNF30	NME7	-0.0113935444086656	0.381224979315377	-0.0298866680486853	0.97616153157708
ZNF30	NMI	0.0764604478622663	0.525308853049332	0.145553320524537	0.884294153273247
ZNF30	NMNAT1	0.507254014737398	0.346227010579092	1.46509081971674	0.143111886881005
ZNF30	NMNAT2	-0.692420980163163	1.15986799624241	-0.59698257250513	0.550611768821067
ZNF30	NMNAT3	0.334807550421623	0.934791407494622	0.358162845461916	0.720273332864389
ZNF30	NMRAL1	-1.10240274235869	0.407551966790926	-2.70493785378842	0.00691130770750905
ZNF30	NMT1	-0.0468445074352505	0.19589165128381	-0.239134782560904	0.81103470387846
ZNF30	NMT2	0.221968892958319	0.456382842273402	0.48636555189633	0.626781154777342
ZNF30	NMU	-2.74805866215185	1.55568238309771	-1.7664651165361	0.0775272080662986
ZNF30	NMUR1	0.888884735236045	0.942347948833489	0.943265952174433	0.345701266399014
ZNF30	NNAT	-0.864026949059298	1.04217086044021	-0.829064582264691	0.407203661767414
ZNF30	NNMT	-0.110529697377471	1.023522655982	-0.107989497576314	0.914018891718983
ZNF30	NNT	-0.107931196808781	0.52909247077293	-0.203993068831822	0.838387403683001
ZNF30	NOB1	0.200773869871245	0.278763714660854	0.720229568312033	0.471499185805614
ZNF30	NOC2L	0.409912234263954	0.31778390909568	1.28990871636781	0.197287050039615
ZNF30	NOC3L	0.302104002748638	0.372815038097326	0.810332126864934	0.417881646282501
ZNF30	NOC4L	0.500192359391383	0.336344500792774	1.48714296863012	0.137193421992602
ZNF30	NOD1	-0.119319509241112	0.374933803360459	-0.318241535363509	0.750347336611484
ZNF30	NOD2	-0.115158284057203	0.821493034069566	-0.140181692700088	0.888535811923679
ZNF30	NOG	-1.04894170653095	1.34452291578779	-0.780159039473381	0.43542398635663
ZNF30	NOL10	0.190315654251556	0.242113059953437	0.786061083562191	0.431959519801211
ZNF30	NOL11	0.214692680710816	0.281628287786362	0.762326406904399	0.445988606694207
ZNF30	NOL12	0.119503694909033	0.33442151392354	0.357344518619563	0.720885658300468
ZNF30	NOL3	-0.433110296094722	0.504392195500973	-0.85867763212424	0.390659634232388
ZNF30	NOL6	0.524124912330457	0.292124612267314	1.79418265466399	0.0729912790033499
ZNF30	NOL7	0.14794939446512	0.250076383565508	0.591616818652386	0.554198988041614
ZNF30	NOL8	0.14084377333102	0.326058089586464	0.431959144180875	0.665835022432519
ZNF30	NOL9	0.441969677686382	0.369468295269413	1.19623167493736	0.231800790722246
ZNF30	NOLC1	0.476157124274994	0.317179043163266	1.50122504792946	0.133514035030528
ZNF30	NOM1	0.217916417493778	0.289498984757942	0.752736378940964	0.451729942659162
ZNF30	NOMO1	0.263854875403825	0.318108181113324	0.829450140139049	0.406985608437106
ZNF30	NOMO2	0.316742638221433	0.517080737304447	0.612559345901413	0.540263336226271
ZNF30	NOMO3	0.444546261137336	0.376793385042714	1.17981439904244	0.238266637531772
ZNF30	NONO	0.0813741246511519	0.277772268319555	0.292952659181721	0.769600053195994
ZNF30	NOP10	-0.141443000207735	0.300847093411875	-0.470149133247875	0.638318835721942
ZNF30	NOP14	0.308053222832326	0.266777350059256	1.15472030426834	0.248394331105507
ZNF30	NOP16	0.315327124954357	0.378582950507878	0.832914225353619	0.405029614581479
ZNF30	NOP2	0.428847269080941	0.302738152382419	1.41656169103926	0.156824877535926
ZNF30	NOP56	0.283694399904735	0.302889468607428	0.93662682036802	0.349105770293302
ZNF30	NOP58	0.23490923006678	0.329060542294523	0.713878450539129	0.475416682220354
ZNF30	NOS1AP	0.815908332878837	0.925063625718078	0.882002394425022	0.377920995232963
ZNF30	NOS2	0.478433798602698	1.39388496070281	0.343237650230093	0.731469200147341
ZNF30	NOS3	-1.0710636615714	0.685659872957338	-1.56209179480165	0.118483528814938
ZNF30	NOSIP	0.00162703795358682	0.380903887949902	0.0042715183673862	0.996592416556615
ZNF30	NOSTRIN	-0.0631242370391802	0.823003250339004	-0.0766998635949233	0.938872843525255
ZNF30	NOTCH1	0.596821114558104	0.527573952174483	1.13125584024421	0.258133588934583
ZNF30	NOTCH2	-0.0886842047055701	0.488369442653348	-0.181592452270851	0.855927831205751
ZNF30	NOTCH3	-0.440744316191954	0.648866255646041	-0.67925294674652	0.497085492492482
ZNF30	NOTCH4	-0.0842277966072172	0.526312015421594	-0.160033961109073	0.872876504658004
ZNF30	NOTUM	-4.6113936017835	1.66860921885944	-2.76361508114858	0.00578845201221205
ZNF30	NOV	-1.62617184296236	1.04004675750221	-1.56355647592979	0.118138921566064
ZNF30	NOVA1	1.12249323903392	1.36494208110557	0.822374263767092	0.410998483687637
ZNF30	NOVA2	0.107268825851937	0.628849096780831	0.170579597555378	0.864578025165256
ZNF30	NOX4	-0.086373046529565	0.974061207288304	-0.0886731202138925	0.929353881547138
ZNF30	NOX5	-1.68205162530544	1.36277891672296	-1.23428063397857	0.217297387811004
ZNF30	NOXA1	-0.457960665407853	0.845696747557602	-0.541518773402472	0.588232853569512
ZNF30	NOXO1	0.134191308310776	0.899209029330457	0.149232607696003	0.881390743521964
ZNF30	NPAS1	0.36146047235598	0.927090651819502	0.38988686990488	0.696677189001326
ZNF30	NPAS2	-0.98775655601989	0.756942586115507	-1.30492929601025	0.192122979252604
ZNF30	NPAS3	-0.63117662398598	1.24949495360329	-0.505145396678709	0.61353311670631
ZNF30	NPAT	0.431780135851973	0.42074965949939	1.0262162454646	0.304960005215164
ZNF30	NPC1	-0.0565518213894941	0.397382176870809	-0.142310915488994	0.886854100693056
ZNF30	NPC1L1	-0.735072646140842	1.48143996871745	-0.49618793988475	0.619836661326783
ZNF30	NPC2	-0.166750930851303	0.416080073725365	-0.400766442281895	0.688650847533917
ZNF30	NPDC1	0.772659002942236	0.70045458197035	1.10308223092606	0.270173616033167
ZNF30	NPEPL1	0.0774909030859386	0.449491226560236	0.172396920133332	0.863149436256218
ZNF30	NPEPPS	-0.111794008748801	0.324119717224246	-0.344915791319957	0.730207461020001
ZNF30	NPFF	-0.412149122310538	0.824699980810585	-0.499756434946734	0.617322050809028
ZNF30	NPHP1	0.876831766426439	0.696254741744727	1.25935482210033	0.208103907903921
ZNF30	NPHP3	-0.367243569974369	0.520203952980329	-0.705960744570227	0.480325411047779
ZNF30	NPHP4	0.541571592385454	0.472423389389933	1.14636913528946	0.251830679454347
ZNF30	NPL	0.479762879636131	0.681796252190902	0.703674856079729	0.481747717133294
ZNF30	NPLOC4	0.0299285700220307	0.236025678436991	0.126802177713136	0.899114468356317
ZNF30	NPM1	0.0429936472422383	0.340421202244609	0.126295445050879	0.899515486980265
ZNF30	NPM2	-0.751924863927216	1.19642161786699	-0.628478165805604	0.529789250531877
ZNF30	NPM3	0.25023712559122	0.484195652669586	0.51680993873355	0.60536727723532
ZNF30	NPNT	-1.0330311225536	0.971122992493499	-1.06374901072123	0.287618680027035
ZNF30	NPR1	0.0386955228111389	0.868635825771919	0.0445474635780211	0.964474123345294
ZNF30	NPR2	-0.832721808789945	0.749144089400966	-1.11156427791589	0.266508923702286
ZNF30	NPR3	0.382994377724594	1.37112220945234	0.279329132796683	0.780031895465546
ZNF30	NPRL2	0.224618706948434	0.288140315114262	0.77954626675327	0.435784597733544
ZNF30	NPRL3	-0.0719877702086257	0.29116206338756	-0.247242959371407	0.804755034010924
ZNF30	NPTN	-0.398815558504324	0.321683461416372	-1.23977638374177	0.215257755322042
ZNF30	NPTX1	-1.44535819208498	1.43005380357783	-1.0107019669252	0.312326908664747
ZNF30	NPTX2	-2.38427801636866	1.38783235473566	-1.71798705242233	0.086011442894276
ZNF30	NPTXR	-1.67329961029606	1.13066782380551	-1.47992148981847	0.139110382910288
ZNF30	NPW	0.907952650410105	1.44722604953533	0.627374452457949	0.530512112458028
ZNF30	NPY1R	-2.10950905713956	1.5955809152346	-1.32209469102944	0.186344138092125
ZNF30	NQO1	1.13341965679231	1.06662578740763	1.06262165247947	0.288129654302513
ZNF30	NQO2	-0.0966034621568891	0.489720233190281	-0.197262550349546	0.8436495981382
ZNF30	NR1D1	0.065950930016829	0.562393213397074	0.117268360367401	0.906663559298566
ZNF30	NR1D2	-0.722798008892238	0.49515377661496	-1.45974451378223	0.144575871927751
ZNF30	NR1H2	0.0329655944244454	0.284676103322304	0.115800357106625	0.907826725031026
ZNF30	NR1H3	-0.0592871154931242	0.501711802411636	-0.118169664752039	0.905949513964585
ZNF30	NR1I3	0.0413107719391787	0.737505956976802	0.0560141535785292	0.955338211919272
ZNF30	NR2C1	0.00355533455276243	0.348117567691096	0.0102130282488854	0.991852722272007
ZNF30	NR2C2	0.257177224412912	0.537071772175249	0.478850756522341	0.632116657550969
ZNF30	NR2C2AP	0.437615166431805	0.353066907315753	1.23946809333915	0.215371804010276
ZNF30	NR2F1	-0.687899654621406	0.966268567418562	-0.711913517438704	0.476632302873678
ZNF30	NR2F2	0.0145403040568726	0.563131513010582	0.0258204410886864	0.979404093483797
ZNF30	NR2F6	0.331110812014622	0.401804231740399	0.824060041827902	0.410040316244822
ZNF30	NR3C1	-0.0521073041178869	0.575572934948036	-0.0905311924067299	0.92787755137268
ZNF30	NR3C2	1.36199295521161	0.957868129003331	1.42190027413144	0.155269225139506
ZNF30	NR4A1	0.582538101992096	0.914416162795608	0.637060154548369	0.5241857437624
ZNF30	NR4A2	1.63790300022434	0.861995240247083	1.90012998187189	0.0576133153902853
ZNF30	NR4A3	0.296343615171242	1.0268372161217	0.288598436556976	0.772929743951846
ZNF30	NR5A2	0.141281681434906	0.788668125034869	0.179139586031399	0.857853006683658
ZNF30	NR6A1	1.18525787350886	0.929950523383347	1.27453863803061	0.202675818417159
ZNF30	NRARP	0.579469890407315	0.665277045053743	0.871020418809885	0.38388649473476
ZNF30	NRAS	0.486188272664728	0.416182468864544	1.16820940101388	0.242913424847119
ZNF30	NRBF2	-0.0282916412214515	0.275624172765545	-0.102645718398282	0.918258281392186
ZNF30	NRBP1	-0.323686869426676	0.207729699842318	-1.55821179962412	0.119400220499085
ZNF30	NRBP2	-0.131566242498575	0.568525209769642	-0.231416725657397	0.81702356666275
ZNF30	NRCAM	-0.394450487173653	1.33491904808252	-0.295486447466791	0.767664406746004
ZNF30	NRF1	0.101229373109424	0.216144225484565	0.468341788370619	0.639610243488179
ZNF30	NRG1	0.502610322081966	1.36094398639022	0.369310072352862	0.711950282463357
ZNF30	NRG2	0.149557403844202	1.19707746052612	0.124935443842098	0.900591892838631
ZNF30	NRG4	0.827577063169324	1.16643717958278	0.709491327655845	0.47813315110366
ZNF30	NRGN	0.355884668664221	0.752841587576371	0.472721850834415	0.636482437595677
ZNF30	NRIP1	-0.145952629120534	0.55888021451895	-0.261151898615988	0.794012278313765
ZNF30	NRIP2	-0.121668085048573	0.595745443661037	-0.204228309831269	0.838203611993816
ZNF30	NRIP3	-1.28411775294641	0.894617130483398	-1.4353824772532	0.151392768199997
ZNF30	NRK	-2.6590859094927	1.51224680255402	-1.75836768509068	0.0788948967604902
ZNF30	NRL	1.04263168913285	0.404079230991259	2.58026547559778	0.00996956639199425
ZNF30	NRM	0.722458183582068	0.458974680630171	1.57406979964589	0.115688416544617
ZNF30	NRN1	-0.572193314748484	1.11922725794596	-0.511239617053814	0.609260742177085
ZNF30	NRP1	0.283198033289494	0.629981242518015	0.449534072090084	0.653113298780394
ZNF30	NRP2	-0.978692320017368	0.700920526609533	-1.39629570381033	0.16283815145795
ZNF30	NRSN2	-0.296598254994352	0.52961862504882	-0.560022327324709	0.575550297106416
ZNF30	NRTN	0.937670269539149	1.12541861740987	0.833174656109016	0.404882790217721
ZNF30	NRXN2	-1.24673798193467	1.0685039846159	-1.16680704974894	0.243479233526639
ZNF30	NRXN3	-1.54196219551969	1.39338659341995	-1.1066291313562	0.26863698089684
ZNF30	NSA2	0.244595520742956	0.305800543937481	0.799853125156513	0.423926283614747
ZNF30	NSD1	0.255276926547071	0.364717757021687	0.699930073686792	0.484082711660193
ZNF30	NSDHL	0.150029600686693	0.314994419952631	0.476292883884274	0.633937148112599
ZNF30	NSF	0.233162580387489	0.319919662582304	0.728816036205667	0.466231329097691
ZNF30	NSFL1C	-0.0177482345107023	0.205113526395135	-0.0865288351413338	0.931057924235578
ZNF30	NSL1	0.41585504759849	0.324818107261946	1.28027052156649	0.200653796902849
ZNF30	NSMAF	0.0545951338595919	0.317788857884294	0.171796878666746	0.863621076795709
ZNF30	NSMCE1	-0.916487666812899	0.334456773209629	-2.74022755771332	0.00621461536079266
ZNF30	NSMCE2	0.217495123117052	0.313618912883398	0.693501297856726	0.488105550404223
ZNF30	NSMCE4A	0.346213799493981	0.324800475554865	1.06592762495971	0.286632959791715
ZNF30	NSUN2	0.566793256339698	0.272682709819355	2.07858157458969	0.0378304713242505
ZNF30	NSUN3	-0.136350436824204	0.314970746205534	-0.432898732554765	0.665152412661931
ZNF30	NSUN4	0.146557364160226	0.23434542752567	0.625390329598698	0.531812845816442
ZNF30	NSUN5	0.3420494511941	0.349428170967402	0.978883443332937	0.327800077987278
ZNF30	NSUN5P1	-0.226990704270573	0.674131948416581	-0.336715541821946	0.736379837688037
ZNF30	NSUN5P2	-0.0315996753963569	0.663549747975678	-0.0476221647175054	0.962023893727775
ZNF30	NSUN6	0.133872194149487	0.391344210403934	0.342082981146719	0.732337780512062
ZNF30	NSUN7	-0.0979379755006749	1.0883728597017	-0.0899856833323809	0.92831095974756
ZNF30	NT5C	-0.214696832655952	0.435801843820442	-0.492647829972034	0.622335675420658
ZNF30	NT5C2	-0.0591934797986091	0.338979875046161	-0.17462240137574	0.861400606128985
ZNF30	NT5DC1	0.194292251481817	0.407569741856027	0.476709214469728	0.633640685538301
ZNF30	NT5DC2	0.0539460225514095	0.575379877141392	0.0937572283887031	0.925314899561818
ZNF30	NT5DC3	-0.125680513448153	0.569454947054015	-0.220703172565874	0.825354483098146
ZNF30	NT5E	1.18421054733802	1.02522557573106	1.15507316181963	0.248249863424109
ZNF30	NT5M	1.26017467575322	0.752669973438691	1.67427255002071	0.094291666826334
ZNF30	NTAN1	0.357721210141805	0.333716520073978	1.07193138074946	0.283928372532112
ZNF30	NTF3	-1.37058507812299	1.1967295319991	-1.14527555431299	0.252283112951503
ZNF30	NTF4	-0.0951121528098031	1.13785639023981	-0.0835888901496242	0.933394782946119
ZNF30	NTHL1	0.0122165569360169	0.463638088880748	0.0263493384797363	0.978982310446845
ZNF30	NTM	-0.601938261478326	1.05436400948088	-0.570901753157043	0.568154282116152
ZNF30	NTN1	-0.264589413224991	1.021166116749	-0.259105163092703	0.795590702713167
ZNF30	NTN4	0.757893806903244	0.871696239221919	0.869447145464049	0.38474580997097
ZNF30	NTN5	-1.26450456595542	0.99010123886098	-1.27714673643891	0.201753931446561
ZNF30	NTNG1	-1.45416674452318	1.58633255909526	-0.916684673831913	0.359459601235121
ZNF30	NTNG2	1.74059432602362	0.911809793736765	1.90894453863052	0.0564655354587264
ZNF30	NTRK2	0.0994488639176063	1.53327500707142	0.0648604219458028	0.948294030513322
ZNF30	NTRK3	-1.30189664625583	1.29676590456323	-1.00395656739166	0.31556625052311
ZNF30	NTS	-0.377110239863838	2.26813712173878	-0.166264303974154	0.867972024918759
ZNF30	NUAK1	-1.23249674452651	0.687285508686482	-1.79328201882507	0.0731351721563719
ZNF30	NUAK2	-0.204832434424624	0.669348180799632	-0.306017765193479	0.759634838450453
ZNF30	NUB1	0.167356510080578	0.270037345716451	0.619753203530257	0.53551718765524
ZNF30	NUBP1	0.360643207771238	0.257252388252371	1.40190421640493	0.161156848438228
ZNF30	NUBP2	0.0594173377434471	0.342922890209474	0.173267342133831	0.862465359852344
ZNF30	NUBPL	0.232515905796059	0.388472834991654	0.598538391496677	0.549573785633527
ZNF30	NUCB1	0.0775000421746523	0.265273275387186	0.292151714346405	0.770212221718517
ZNF30	NUCB2	-0.0285787411242904	0.519752572653385	-0.0549852807430915	0.95615772880319
ZNF30	NUCKS1	0.529851658880879	0.329570158362747	1.60770520460074	0.108116418769805
ZNF30	NUDC	-0.048664977264558	0.310668805549465	-0.156645844047607	0.875545672262094
ZNF30	NUDCD1	0.0681642469854328	0.395763579656774	0.172234764615148	0.863276887834121
ZNF30	NUDCD2	0.272701539246682	0.32785497949503	0.831774889210782	0.405672318399738
ZNF30	NUDCD3	-0.0411783475252302	0.209835658864487	-0.196240942783817	0.844448949881565
ZNF30	NUDT1	-0.00285510680517882	0.465217924502582	-0.00613713843513563	0.995104142884648
ZNF30	NUDT10	-2.41184408612793	1.21586778297834	-1.98364009631045	0.0474834098596446
ZNF30	NUDT11	-3.17588621203015	1.18133345372144	-2.68839098903488	0.0072615463829842
ZNF30	NUDT12	1.0104219593281	0.745954197448064	1.35453619375666	0.175775383600383
ZNF30	NUDT13	-1.47055256894429	0.588309242747112	-2.49962513265564	0.0125417439042013
ZNF30	NUDT14	0.157465076270111	0.50442059857856	0.312170194305788	0.754955850423091
ZNF30	NUDT15	0.240930790365397	0.331093829538116	0.727681306237274	0.466925612504892
ZNF30	NUDT16	0.551688440197811	0.344196579819267	1.60282952401065	0.109189046201332
ZNF30	NUDT16L1	0.328864563389157	0.324991448279079	1.0119175908492	0.311745470509108
ZNF30	NUDT16P1	0.776136722580375	0.917814241512109	0.845635954941908	0.397894711267087
ZNF30	NUDT17	0.0720336109627985	0.541476476359241	0.133031838145833	0.894186571284799
ZNF30	NUDT18	-0.141483427609443	0.432199153087174	-0.327357021870207	0.743444895321499
ZNF30	NUDT19	0.0793543128893315	0.386150129124524	0.205501194753561	0.837209271885726
ZNF30	NUDT2	0.0292905688477257	0.379292302506077	0.0772242638571777	0.938455742401147
ZNF30	NUDT21	0.448421555686249	0.323414979097561	1.38652067674014	0.165800083901937
ZNF30	NUDT22	0.20216277099804	0.343217722638831	0.589021946313583	0.555937860643722
ZNF30	NUDT3	-0.488339022133272	0.291329321763011	-1.6762439811346	0.093904949192329
ZNF30	NUDT4	-0.594594588740201	0.49086923789404	-1.21130953589834	0.225973221183872
ZNF30	NUDT5	0.194259169393585	0.290603549041725	0.668467986830035	0.503940795985609
ZNF30	NUDT6	0.186835388195231	0.487274658380312	0.383429314416365	0.7014574096896
ZNF30	NUDT7	0.680659569043558	0.630702719508977	1.0792082354956	0.280673530949517
ZNF30	NUDT8	0.774932221721166	0.671584517584086	1.15388637086045	0.248735995832143
ZNF30	NUDT9	-0.176800515126034	0.297095755530007	-0.595096065275753	0.551871668849962
ZNF30	NUF2	1.16272366921885	0.676405277825979	1.71897486216539	0.0858313593541787
ZNF30	NUFIP1	0.278241359818117	0.297351521239321	0.935732087928942	0.34956620767503
ZNF30	NUFIP2	0.139578610046081	0.321755705251323	0.433803061664615	0.664495681005308
ZNF30	NUMA1	0.0826604261379755	0.360958708292039	0.229002443324065	0.818899156093864
ZNF30	NUMB	0.150493255438943	0.264285089790466	0.569435285048653	0.569148552966092
ZNF30	NUMBL	0.239923508777386	0.456882770958535	0.525131442960803	0.599571716283726
ZNF30	NUP107	0.41199009965848	0.351676134899026	1.17150428696781	0.241587675281813
ZNF30	NUP133	0.461904971365333	0.297304487758615	1.55364278167358	0.120486823309687
ZNF30	NUP153	0.61397278079178	0.39137041253639	1.56877669114727	0.116917117371127
ZNF30	NUP155	0.967893504708077	0.463001366871914	2.09047656003106	0.0367479560411429
ZNF30	NUP160	0.580336705059158	0.375416845807201	1.54584620147066	0.122358878676695
ZNF30	NUP188	0.328117059143252	0.305311932006479	1.07469451647992	0.282689458330589
ZNF30	NUP205	0.449285312969179	0.370898552556195	1.21134285877567	0.225960458934536
ZNF30	NUP210	0.866226901207516	0.755550511219453	1.14648443531516	0.251783010853673
ZNF30	NUP214	0.327812464554118	0.265133622735636	1.23640472744183	0.216507431475205
ZNF30	NUP35	0.24948386887008	0.310299518936287	0.804009847405874	0.421522444973634
ZNF30	NUP37	0.328448027756701	0.300553726319683	1.0928097008764	0.274658014386058
ZNF30	NUP43	0.259332663440937	0.309090932717532	0.839017376410496	0.401597191676013
ZNF30	NUP50	-0.383392449129122	0.28738846812131	-1.33405648332168	0.182393823254864
ZNF30	NUP54	0.348661920997149	0.313656754814079	1.11160341885135	0.266492092497861
ZNF30	NUP62	0.449257354966796	0.246917761390149	1.81946147752788	0.0690462032045686
ZNF30	NUP62CL	0.260949908390296	0.916393737538813	0.284757411253309	0.775870470496933
ZNF30	NUP85	0.449165251423962	0.259416300178594	1.73144575385099	0.0835839696582157
ZNF30	NUP88	-0.103146297281655	0.285436020927883	-0.36136398253574	0.717879761907598
ZNF30	NUP93	0.137276318835651	0.296302149406978	0.463298423958101	0.643219670609239
ZNF30	NUP98	0.360172552170311	0.261575311478246	1.37693634056999	0.168743450288511
ZNF30	NUPL2	0.391011686391387	0.339387801318286	1.15210884089698	0.249465352187993
ZNF30	NUPR1	-1.68304118926238	0.860179733087106	-1.95661572171911	0.0505834402536122
ZNF30	NUS1	0.305176150436572	0.306402515109122	0.995997537186948	0.319416722089244
ZNF30	NUSAP1	0.610597176428899	0.566500471442562	1.07784054419946	0.281283337683972
ZNF30	NUTF2	0.185588383985135	0.284665704562887	0.651952030084242	0.514534946947685
ZNF30	NVL	0.336134410572895	0.281287946069998	1.1949833445378	0.232288013156814
ZNF30	NWD1	-0.876071339239979	1.3829602522891	-0.633475429094864	0.52652264434889
ZNF30	NXF1	-0.119864627789684	0.278060822164537	-0.431073413566894	0.666478758491077
ZNF30	NXN	-0.841574657056004	0.693372969985347	-1.2137402141214	0.225043652357505
ZNF30	NXPH3	-1.30213750496818	0.995297411358558	-1.3082898539752	0.19098136380891
ZNF30	NXPH4	0.667275012087927	1.33203154254865	0.500945353599655	0.616485250189025
ZNF30	NXT1	0.497425227609143	0.314705115162257	1.58060738019043	0.114184885765021
ZNF30	NXT2	0.277057382143548	0.480222399208526	0.576935566937688	0.564072108479138
ZNF30	NYNRIN	-1.11491773372523	0.897297953352938	-1.24252789116381	0.214241793918259
ZNF30	OAF	0.0488767319034257	0.542368994499263	0.0901171202615493	0.928206530814607
ZNF30	OAS1	-0.0608394347871338	0.746705510962474	-0.0814771471402618	0.935073688920099
ZNF30	OAS2	0.473703296877085	0.887374186952812	0.533825869449451	0.59354344402733
ZNF30	OAS3	0.816802749916478	0.718154832043804	1.13736302183184	0.255573565283745
ZNF30	OASL	-0.0219191169431691	0.967976307493208	-0.0226442700854255	0.981937131098653
ZNF30	OAT	-0.949169670291789	0.656739862270695	-1.44527494799845	0.148595709713913
ZNF30	OAZ1	0.280244512770075	0.274887500482762	1.01948801701753	0.308140588514778
ZNF30	OAZ2	-0.352562656771131	0.226380647803999	-1.55738867341868	0.119595406531327
ZNF30	OAZ3	0.258059149911404	0.574955965963455	0.448832893626859	0.653618953635735
ZNF30	OBSCN	-0.532941017995324	0.902352150062797	-0.590613119233145	0.554871269778598
ZNF30	OBSL1	-0.080570181309204	0.805911646039093	-0.0999739632814485	0.920378749828705
ZNF30	OCA2	1.4367044471763	1.89334533424239	0.758817961621983	0.44808419378761
ZNF30	OCEL1	0.312978374776555	0.425675569685781	0.735250968261073	0.462304994105503
ZNF30	OCIAD1	-0.124636625024902	0.292663574588761	-0.425869960756259	0.670265505491605
ZNF30	OCIAD2	-0.340971344077594	0.655000235909353	-0.520566750032105	0.602747711714608
ZNF30	OCLN	0.268659309469011	0.911687092506772	0.294683682238285	0.768277509877869
ZNF30	OCRL	0.402189544785165	0.37272099834256	1.07906328479921	0.280738116894851
ZNF30	ODC1	0.374858187959308	0.669782741112547	0.559671315711491	0.575789676913454
ZNF30	ODF2	0.229641601989837	0.288783829950968	0.795202425387971	0.426625280890817
ZNF30	ODF2L	-0.191393352042698	0.495910057841316	-0.385943678730429	0.699594726586022
ZNF30	ODF3B	0.189576173094065	0.804775162062452	0.235564145156052	0.813804003692246
ZNF30	ODF3L1	1.03442471817151	1.038022630654	0.996533878572349	0.319156284379064
ZNF30	OFD1	0.0944367199016732	0.432165246248465	0.218519931256523	0.827054633495424
ZNF30	OGDH	0.257127058573724	0.305249954176679	0.842349212687839	0.399730757945727
ZNF30	OGDHL	-0.833698929969983	1.63469420794539	-0.510002987664489	0.610126613990122
ZNF30	OGFOD1	0.0157058212994216	0.227734495021214	0.0689654911433533	0.945026551455794
ZNF30	OGFOD2	0.0528427121204379	0.322988539162862	0.16360553305513	0.870064378941126
ZNF30	OGFR	0.0724276769540711	0.386315817551777	0.1874830738567	0.851307997967924
ZNF30	OGFRL1	-0.358274714008764	0.637048572918746	-0.562397797027106	0.573931533474866
ZNF30	OGG1	0.233081791404558	0.303697677973724	0.767479662537047	0.442920732325846
ZNF30	OGN	-3.96474231065525	1.73430123339938	-2.28607478003346	0.0223928729330694
ZNF30	OGT	-0.306112984157847	0.460991750919503	-0.664031370512094	0.50677529662357
ZNF30	OIP5	0.409159612158334	0.63236211771623	0.647033718015889	0.517712041652007
ZNF30	OLA1	-0.0148987439451938	0.306354094828362	-0.0486324295862307	0.961218890788351
ZNF30	OLFM1	0.418326652043141	1.28001594139451	0.326813626701709	0.743855794017784
ZNF30	OLFM2	-1.22387883336521	0.964679959122093	-1.26868898000017	0.204754666675959
ZNF30	OLFM4	0.509019050000068	2.2614273577256	0.225087508675055	0.821942762555004
ZNF30	OLFML1	-0.785337310979444	0.819681809802593	-0.958100206186813	0.338171183576704
ZNF30	OLFML2A	0.068947004909825	0.743007944673267	0.0927944383423034	0.926079626807009
ZNF30	OLFML2B	-0.919506301044151	0.765808177630576	-1.20070055126483	0.230062547430454
ZNF30	OLFML3	-0.531176246863493	0.854229360838678	-0.621819234054408	0.534158021243497
ZNF30	OLR1	-0.143861050080049	1.20805622526643	-0.119084730554094	0.905224644199936
ZNF30	OMA1	0.173347341748907	0.381362972776225	0.454546859877304	0.649502983198477
ZNF30	OMD	-2.88986905692776	1.45732450081986	-1.98299627523039	0.0475553608028369
ZNF30	ONECUT2	-0.0146521350382747	1.38631153069306	-0.010569150377729	0.991568642023679
ZNF30	OPA1	0.253804594779541	0.336842773849504	0.753480895193367	0.451282724732713
ZNF30	OPA3	0.240305532164058	0.241835820645631	0.993672200927524	0.320547473050914
ZNF30	OPHN1	-0.473230035965458	0.567782269970726	-0.833470964124781	0.404715777897784
ZNF30	OPLAH	-1.25091313393384	0.752428113475746	-1.66250185437039	0.0966272833188756
ZNF30	OPN3	0.520646495928393	0.591304314105607	0.880505153621128	0.378730926326831
ZNF30	OPRL1	0.237764328269519	0.687247371025364	0.345966151772654	0.729418101047293
ZNF30	OPTN	0.351240131321487	0.452236657679921	0.776673286777392	0.437477618678687
ZNF30	OR2A4	0.830953121706221	1.02809249283333	0.808247436391823	0.419080098956313
ZNF30	OR2A7	0.406950908634575	0.748845067997421	0.543438056850468	0.586911361665065
ZNF30	OR2A9P	-0.00261055934515202	0.692849275960757	-0.00376786039291449	0.996994205278283
ZNF30	OR51E1	-0.670018786887066	0.924712013257455	-0.724570220004832	0.468832068994979
ZNF30	OR7E91P	-0.768019627548874	1.19348723144873	-0.643508876602397	0.519995227015179
ZNF30	ORAI1	0.300860328057827	0.375374416532344	0.80149396124843	0.422976428264446
ZNF30	ORAI2	-0.127025641682659	0.484998455707846	-0.261909373499485	0.793428334006777
ZNF30	ORAI3	-0.557622145297606	0.412877752219041	-1.35057445527308	0.177041512273584
ZNF30	ORM1	0.752875938931271	1.76169715664003	0.427358320976791	0.66918150821068
ZNF30	ORM2	0.186221249980171	1.58526960414302	0.117469766337216	0.906503991765343
ZNF30	ORMDL1	0.203389789001027	0.303479199303717	0.67019350738921	0.50284064804679
ZNF30	ORMDL2	-0.12393852847643	0.306572760966162	-0.404271169055719	0.686072658033172
ZNF30	ORMDL3	0.0368723619951162	0.345138168963256	0.106833625808108	0.914935678167528
ZNF30	OS9	-0.225138041005711	0.268261919783796	-0.839247110388083	0.401468331090784
ZNF30	OSBP	0.0506816318915454	0.27378184411874	0.185116847520264	0.853163151980252
ZNF30	OSBP2	0.684223707438206	0.748505161626273	0.914120225906788	0.360804921867573
ZNF30	OSBPL10	-0.392959702166074	0.629661607537925	-0.624080772055656	0.532672239037246
ZNF30	OSBPL11	0.325973082537033	0.363951046323048	0.895650900939286	0.370587185293128
ZNF30	OSBPL1A	-1.27835167651403	0.528148542635176	-2.4204396553586	0.0156233649451406
ZNF30	OSBPL2	-0.00477000247964433	0.252023705429171	-0.0189268008401094	0.984902090811708
ZNF30	OSBPL3	0.746580075065988	0.580106823903189	1.28696999294492	0.198309168843537
ZNF30	OSBPL5	-0.146243671741479	0.51660294128182	-0.28308718370556	0.777150219983132
ZNF30	OSBPL6	-0.419666263911634	1.11275384773691	-0.377142046972149	0.706122968258933
ZNF30	OSBPL7	0.065833826714998	0.637077747004388	0.103337193968171	0.917709578221429
ZNF30	OSBPL8	0.305200899728693	0.483413302854636	0.631345678586895	0.527913557459513
ZNF30	OSBPL9	-0.59451033355129	0.350996002464661	-1.69378092450254	0.0905206567666709
ZNF30	OSCAR	-0.106529065202275	0.756598716907813	-0.140799954879192	0.888047441535792
ZNF30	OSCP1	0.324055879435527	0.518417704426988	0.625086444132362	0.532012207064527
ZNF30	OSGEP	0.128590528497423	0.291800688693615	0.440679318041091	0.659510545530391
ZNF30	OSGEPL1	0.388240897191518	0.35147362113537	1.10460892040028	0.26951146536798
ZNF30	OSGIN1	0.024610109957778	0.869501608330342	0.0283036968787619	0.977423808246177
ZNF30	OSGIN2	-0.000315927141688901	0.402429870607354	-0.000785048935885645	0.99937372910715
ZNF30	OSM	0.750271816756176	0.99666633140886	0.752781340266218	0.451702928059339
ZNF30	OSMR	-0.653990816998617	0.849373710258886	-0.769968282629425	0.441443523746201
ZNF30	OSR1	-2.21261695216362	1.27199980557163	-1.73947900186139	0.0821617221298297
ZNF30	OSR2	0.126068956243525	1.01255360555246	0.124505957563343	0.900931858264931
ZNF30	OST4	-0.14318446690099	0.280067628212911	-0.511249614297225	0.609253744467013
ZNF30	OSTC	-0.022813657025704	0.307748503024779	-0.0741308464589576	0.940916446660374
ZNF30	OSTF1	0.0488651906882635	0.296958407818376	0.164552305648642	0.869319198869477
ZNF30	OSTM1	0.0437980690512079	0.426894376262733	0.102596968914513	0.918296966801353
ZNF30	OTOA	0.224165571025029	0.862824393102722	0.259804396835523	0.795051365279919
ZNF30	OTOF	-0.333794539997168	1.21910588823197	-0.273802746110314	0.78427502240188
ZNF30	OTUB1	-0.105077075364	0.225953637781451	-0.465038210474105	0.64197358478718
ZNF30	OTUB2	0.164336367719987	0.556955588939368	0.295061888207172	0.767988641115773
ZNF30	OTUD1	0.621139563655922	0.41989018097318	1.4792905188121	0.139278851758465
ZNF30	OTUD3	0.267877003360071	0.491257131058471	0.545288783458264	0.585638378746621
ZNF30	OTUD4	0.166067928672934	0.397599377280697	0.417676531107073	0.676245175494423
ZNF30	OTUD5	-0.278969091167443	0.22969735839954	-1.21450718071471	0.224750908175562
ZNF30	OTUD6B	0.394028438719675	0.449577897180787	0.876440859727643	0.380934888896959
ZNF30	OTUD7A	0.860099357088662	0.913238674286572	0.941812235186577	0.346444906115996
ZNF30	OTUD7B	0.405066844775393	0.362593896302603	1.11713641323224	0.264120184140253
ZNF30	OTX1	-1.34644792599778	1.13130603635765	-1.1901712558105	0.234172974696464
ZNF30	OVCA2	-0.0041338789051149	0.290834776267045	-0.0142138397552539	0.988661324555153
ZNF30	OVGP1	0.0347919256646088	1.03914618136922	0.0334812621057469	0.973295394065405
ZNF30	OVOL1	-0.484126312658301	1.08127164179871	-0.447737917044554	0.65440891445289
ZNF30	OVOL2	0.618311611063761	0.883291736003898	0.700008373067166	0.484033826622847
ZNF30	OXA1L	0.266839477061895	0.230388502231672	1.15821525153008	0.246966017241952
ZNF30	OXCT1	1.05019010695344	0.739122252196572	1.42086116854473	0.155571095609589
ZNF30	OXCT2	0.0308506612843014	0.880313036052153	0.0350451032994514	0.97204857610625
ZNF30	OXER1	-1.08250367346479	0.922187052976104	-1.17384392892018	0.240649383813635
ZNF30	OXGR1	-2.3536359996343	1.52938478559726	-1.538942993156	0.124035347748579
ZNF30	OXNAD1	0.358361097728012	0.28291180290665	1.26668839562787	0.205469183170377
ZNF30	OXR1	0.417719139096907	0.505311151771766	0.82665727370604	0.408566698228375
ZNF30	OXSM	-0.154518633878025	0.290330054046085	-0.532217149842497	0.594656752253083
ZNF30	OXSR1	0.359809804822756	0.290082030190266	1.24037260972958	0.215037311586927
ZNF30	OXTR	0.252380927952058	0.86228763691296	0.292687633624896	0.769802598450363
ZNF30	P2RX1	-0.542122963132666	1.05534272888802	-0.513693749237163	0.607544013149201
ZNF30	P2RX4	-0.362254813774565	0.454784371505296	-0.796541914084546	0.425846892567174
ZNF30	P2RX5	-0.38671645482194	0.764055480273218	-0.506136615476738	0.612837318700828
ZNF30	P2RX6	1.36958922297601	1.09805309792822	1.2472887017578	0.212492105951865
ZNF30	P2RX7	-0.00891637184890262	0.976051768794557	-0.00913514234999494	0.99271256292777
ZNF30	P2RY1	0.0103901624482925	1.0836002686231	0.00958855654539006	0.992350868675661
ZNF30	P2RY10	-1.21158918535691	1.18265584698519	-1.02446471511173	0.305785885307208
ZNF30	P2RY11	0.379957431629393	0.913413625644109	0.415975217537903	0.677489398517066
ZNF30	P2RY12	-0.268881638005885	1.20547022189229	-0.223051248486095	0.82352688634793
ZNF30	P2RY13	0.485352063877663	0.981442830108194	0.494529124864215	0.621007097611293
ZNF30	P2RY14	-0.038570480793214	0.842111205322022	-0.0458021227475114	0.96347424346464
ZNF30	P2RY2	-0.351098659929325	0.814298864076741	-0.431166830040226	0.666410853154008
ZNF30	P2RY6	0.18830951332308	0.830557751478908	0.226726573784632	0.820668166998175
ZNF30	P4HA1	-0.835295883093804	0.510126191029735	-1.6374299100536	0.101756611151271
ZNF30	P4HA2	-0.136778209508523	0.500191736503913	-0.273451557725711	0.78454488129504
ZNF30	P4HA3	-1.40256238852847	1.00313269655705	-1.39818230762723	0.162271119178972
ZNF30	P4HB	-0.0346855981550608	0.303565063435721	-0.114260836746141	0.909046769548958
ZNF30	P4HTM	-0.134187226375937	0.588440158853812	-0.228038865731585	0.819648023353412
ZNF30	PA2G4	0.0417001506517658	0.252268367062928	0.165300751486467	0.8687301988056
ZNF30	PA2G4P4	-0.154340863204404	0.336157549385006	-0.459132521303679	0.646207491677252
ZNF30	PAAF1	-0.0647851764123714	0.336473181482221	-0.192541872511151	0.847344604747159
ZNF30	PABPC1	0.279965462870636	0.353921709779641	0.791037834454824	0.429050658272255
ZNF30	PABPC1L	-0.575430104104982	0.815006066985439	-0.70604395159093	0.480273681935128
ZNF30	PABPC3	-0.22252725771921	0.530064956432414	-0.419811298632008	0.674685205587963
ZNF30	PABPC4	0.077949731339741	0.305042306429475	0.255537444140597	0.79834409555626
ZNF30	PABPC4L	0.200475918861137	0.96152397824221	0.208498096144864	0.834869211410829
ZNF30	PABPC5	-0.878024511340494	0.968944668778758	-0.906165790093196	0.364997935451293
ZNF30	PABPN1	0.0660939361644857	0.296871263905042	0.222635007831632	0.823850792719159
ZNF30	PACRG	1.34668170074599	1.37971352530133	0.976058925313406	0.329197289705802
ZNF30	PACRGL	0.234036135922226	0.347825955750779	0.672854144588092	0.501146786983206
ZNF30	PACS1	-0.246126230392154	0.357285431269478	-0.688878439620776	0.4910094464309
ZNF30	PACS2	0.0893537355709206	0.310367445505421	0.287896610501181	0.773466826598801
ZNF30	PACSIN1	-0.198149340824536	1.13795170153777	-0.174128076399699	0.861788998681425
ZNF30	PACSIN2	0.012951855660389	0.452977428094516	0.0285927175552034	0.977193336020106
ZNF30	PACSIN3	-2.62247374540453	0.622732867094041	-4.21123387567802	2.69540288656655e-05
ZNF30	PADI1	-1.0124396546517	1.62245546095813	-0.624016916959809	0.532714161733763
ZNF30	PADI2	1.14684118202464	1.1306204630558	1.01434674101422	0.310585738769488
ZNF30	PADI3	-0.80269438848889	1.87058634460813	-0.429113786061047	0.667903860620923
ZNF30	PAEP	-3.56856281056204	2.05702147769556	-1.73482039407767	0.0829840935468543
ZNF30	PAF1	-0.145329668656161	0.248630972979096	-0.584519566950251	0.558961299112681
ZNF30	PAFAH1B1	-0.130521830898933	0.234659176636215	-0.556218737191248	0.578146740379065
ZNF30	PAFAH1B2	0.359445583169583	0.552226803901995	0.650902094265918	0.515212323977055
ZNF30	PAFAH1B3	0.360934061147754	0.518498233267772	0.696114351003688	0.486468245361925
ZNF30	PAFAH2	-0.362409511650828	0.34474889232744	-1.05122748677787	0.293328440518905
ZNF30	PAG1	-0.483635438110082	0.635876543279622	-0.760580718413774	0.447030603634186
ZNF30	PAICS	0.297789157104131	0.365968906114958	0.813700705520021	0.415949385292637
ZNF30	PAIP1	0.297519087182325	0.325308759431813	0.914574472885312	0.360566391735395
ZNF30	PAIP2	-0.322872471807348	0.264606146577922	-1.2202001955849	0.222586448087472
ZNF30	PAIP2B	-2.84123881227978	0.812198105934675	-3.4982091087372	0.000482481518973279
ZNF30	PAK1	-0.182233316698126	0.403313333879855	-0.451840545277911	0.651451111559039
ZNF30	PAK1IP1	0.32402916907836	0.367079213765214	0.882722739200404	0.377531706223768
ZNF30	PAK2	0.153594368342149	0.276557128942401	0.555380253365799	0.578719855248188
ZNF30	PAK4	0.0537309040157925	0.34290775932835	0.156692004056819	0.875509297689044
ZNF30	PAK6	0.303440235495416	0.846488967769534	0.358469214660847	0.720044133652271
ZNF30	PALB2	0.18111529304698	0.331450354280629	0.546432642801266	0.584852241597908
ZNF30	PALLD	-0.0262189298412307	0.610761669924887	-0.0429282503017177	0.965764611028932
ZNF30	PALM	-1.35205728606601	0.999102453609843	-1.35327191038408	0.176178698307131
ZNF30	PALM2	-0.271760919633299	0.914247283477758	-0.297251000407168	0.766317260743541
ZNF30	PALM2-AKAP2	-1.02306043357303	0.587424317328996	-1.74160381753492	0.0817888372938804
ZNF30	PALM3	0.146629281955748	1.41117264359582	0.103905983878855	0.917258258589294
ZNF30	PALMD	0.0297131819600283	0.786251519152145	0.0377909374242857	0.96985954712828
ZNF30	PAM	-0.654303543064955	0.620843534370914	-1.053894430467	0.292105988871975
ZNF30	PAMR1	0.183823013838902	0.921768213973204	0.199424335806231	0.841958652266174
ZNF30	PAN2	-0.0777649384058306	0.441287257055765	-0.176222941320972	0.860143287926642
ZNF30	PAN3	0.425444860117798	0.388519306471877	1.09504174704017	0.273679329761832
ZNF30	PANK1	0.408052777060976	0.622712253873275	0.655283037266225	0.512388984175625
ZNF30	PANK2	-0.0747722855812896	0.236144925260075	-0.316637274753799	0.751564208100007
ZNF30	PANK3	0.464710758293135	0.476546758124474	0.975162983212979	0.329641293601295
ZNF30	PANK4	0.315157558503509	0.26235047514354	1.20128449674458	0.22983609946794
ZNF30	PANX1	-0.210123790300102	0.36646305409959	-0.5733832863899	0.566473690260437
ZNF30	PANX2	-1.78699835948597	1.22317742877998	-1.46094778847281	0.144245380071709
ZNF30	PAOX	0.00640189880725058	0.47254840678815	0.0135476042565955	0.989192761125436
ZNF30	PAPLN	-1.68140593935138	0.828779872796415	-2.02877265066548	0.0426629951407263
ZNF30	PAPOLA	0.347718279871571	0.28345845236108	1.22669928158866	0.22013383106069
ZNF30	PAPOLG	0.0752381311330834	0.359656142101558	0.209194623212741	0.834325553257128
ZNF30	PAPPA	0.321569690567312	1.08066425363524	0.297566695192874	0.76607631834018
ZNF30	PAPSS1	-0.221593898540008	0.380202850581867	-0.582830713133473	0.56009745637689
ZNF30	PAPSS2	0.0402835337534681	0.787798963875639	0.0511342812070863	0.95922552835029
ZNF30	PAQR3	0.422031449174831	0.551917180667097	0.76466445321511	0.444595204625211
ZNF30	PAQR4	0.664967180094586	0.494063015852316	1.34591572078602	0.178539080056125
ZNF30	PAQR5	-0.992700292115547	1.01822321736369	-0.974933860461146	0.329754902758669
ZNF30	PAQR6	0.0584820654680469	0.866608123334947	0.0674838648442294	0.946205765802801
ZNF30	PAQR7	-0.235852747722415	0.459586236555318	-0.513184967178681	0.607899741820199
ZNF30	PAQR8	0.550680543632473	0.687757906985167	0.800689513038706	0.423441955274882
ZNF30	PARD3	0.164002773797238	0.435138559278163	0.376897818638037	0.70630442609481
ZNF30	PARD3B	0.167361171472544	1.02728647205878	0.162915774737241	0.870607342533936
ZNF30	PARD6A	0.93142717806894	0.628078556849866	1.48297878969236	0.138296309346174
ZNF30	PARD6B	0.0290934235160422	0.602357578299029	0.0482992570595657	0.961484366203234
ZNF30	PARD6G	-0.0868047031921177	0.571292167198834	-0.151944500863261	0.879251745321402
ZNF30	PARG	0.142883712454197	0.321197231739631	0.444847272438579	0.656496203728131
ZNF30	PARK7	0.0209806588727467	0.266828718804478	0.0786296878639983	0.937337970156574
ZNF30	PARL	-0.280693431550185	0.266317694461859	-1.05397965432742	0.292066981235975
ZNF30	PARM1	0.64035444559959	0.920534461910991	0.695633321831581	0.48676942860254
ZNF30	PARN	0.64677151418508	0.228631633161796	2.82888026140888	0.00473510635648652
ZNF30	PARP1	0.53847775515194	0.338003710889764	1.59311196239369	0.111351978024492
ZNF30	PARP10	0.0933114747019073	0.55824170423173	0.167152461012073	0.867273283771683
ZNF30	PARP11	-0.71578370927802	0.562063426564381	-1.27349276869562	0.203046364498641
ZNF30	PARP12	-0.0496943806378731	0.511372485856417	-0.0971784403978008	0.922598054541359
ZNF30	PARP14	0.216262779834164	0.56168430150209	0.385025501435274	0.700274718663902
ZNF30	PARP15	0.419316410378183	1.08784577710969	0.385455750439433	0.699956050966965
ZNF30	PARP16	0.281822940315745	0.328099418013138	0.858955928731516	0.390506121782282
ZNF30	PARP2	0.241350910142411	0.291037071258463	0.829278926903691	0.407082429952003
ZNF30	PARP3	0.584449115735887	0.479384467636804	1.21916573270931	0.222978631901674
ZNF30	PARP4	0.165614246582737	0.414441553690334	0.399608207980232	0.689503680307139
ZNF30	PARP6	-0.751933313521035	0.560355637487201	-1.34188587250219	0.179842082905006
ZNF30	PARP8	-1.66440859018038	0.649478785637084	-2.56268353484053	0.0104863952113495
ZNF30	PARP9	0.10479525730808	0.544117931270628	0.192596588506762	0.847301757593854
ZNF30	PARS2	0.257787564447812	0.322514563999112	0.799305188737217	0.424243753721906
ZNF30	PART1	-1.88836349086295	1.70653113009807	-1.10655086072437	0.268670825376737
ZNF30	PARVA	-0.470942778630909	0.350202561979171	-1.3447725109987	0.178908006689008
ZNF30	PARVB	-1.42933967428972	0.668830594021181	-2.13707280597941	0.0327581789622006
ZNF30	PARVG	-0.245779248583012	0.801693400550222	-0.306575117637651	0.759210600116739
ZNF30	PASK	0.616983587535112	0.473021417948744	1.30434598545381	0.192321646253798
ZNF30	PATL1	0.0797121456263008	0.354960138866917	0.224566470705001	0.822348039024191
ZNF30	PATL2	0.318210962908126	1.01174090160166	0.314518235256057	0.753172499992234
ZNF30	PATZ1	-0.180247266227788	0.396871532368123	-0.454170308341987	0.649773898866898
ZNF30	PAWR	0.212185809575013	0.561809433911686	0.37768288812389	0.705721191268575
ZNF30	PAX5	1.02370515960514	1.55191464107116	0.659640119703076	0.509589052108531
ZNF30	PAX6	-0.201670105626539	0.7773243791536	-0.259441374842933	0.795331361499734
ZNF30	PAX8	-0.66585765572254	1.06375047111427	-0.625952865642504	0.531443899275405
ZNF30	PAX9	1.33924357568021	1.33690521593201	1.00174908416867	0.31663113005921
ZNF30	PAXIP1	0.622190937622278	0.353381910880466	1.76067568391394	0.0785030791968002
ZNF30	PBK	0.377576905716577	0.686319636835686	0.550147315407463	0.582302661682108
ZNF30	PBLD	-0.212880257031596	0.617245761468594	-0.344887353337342	0.730228836528184
ZNF30	PBRM1	0.707323906499187	0.401654434731507	1.76102600976387	0.078443744913559
ZNF30	PBX1	1.1091227204442	0.840187976970386	1.32008877875586	0.187012729684717
ZNF30	PBX2	-0.0773979529961756	0.29182157987913	-0.265223541823854	0.79087477852124
ZNF30	PBX3	-0.254281921223731	0.606479679009359	-0.419275253606324	0.675076786375482
ZNF30	PBX4	0.26576993794325	0.842141198273452	0.31558833422249	0.752360190206509
ZNF30	PBXIP1	-0.572090241165486	0.40739793375225	-1.40425415489071	0.160456305698925
ZNF30	PC	-0.352458011478307	0.565275812545745	-0.623515111837169	0.533043669309122
ZNF30	PCBD1	-0.0307869714094441	0.379068964576763	-0.0812173358581817	0.935280267658238
ZNF30	PCBD2	-0.346334102402041	0.321002298726387	-1.07891471112874	0.280804327618824
ZNF30	PCBP1	0.11008626042786	0.196896263665789	0.559107919969066	0.576173994940541
ZNF30	PCBP2	-0.128799794941983	0.222883019345536	-0.577880698674064	0.563433963209873
ZNF30	PCBP3	-2.64889766360018	1.11333990014612	-2.37923536491644	0.0174767393290228
ZNF30	PCBP4	0.462085213110849	0.465908420047382	0.991794080613214	0.321462663997403
ZNF30	PCCA	0.4050285521364	0.548778891528928	0.73805417516692	0.460600383300226
ZNF30	PCCB	0.128550263967276	0.300465011703188	0.42783771474285	0.668832504576876
ZNF30	PCDH1	0.521702116032923	0.658826613224228	0.79186557671034	0.428567959228404
ZNF30	PCDH10	-0.842409923643715	1.56599245989383	-0.537939961537763	0.590700656500575
ZNF30	PCDH12	-0.292071983971064	0.577796545282572	-0.505492783499123	0.613289224622397
ZNF30	PCDH17	-0.731107299999318	0.770086534150008	-0.949383306392036	0.342583141709797
ZNF30	PCDH18	0.314202318602863	0.802703391967773	0.391430161809355	0.695536537831109
ZNF30	PCDH19	-2.11447298043533	1.41321538785545	-1.49621423500351	0.134814407610898
ZNF30	PCDH20	1.54718860463819	1.76823462741186	0.874990558748861	0.381723254699592
ZNF30	PCDH7	-1.21037450100503	1.1130116868277	-1.08747690193158	0.277005962606379
ZNF30	PCDH9	-0.00811462839150054	1.33128697332356	-0.00609532621748892	0.995137497859422
ZNF30	PCDHA1	-0.378608032657796	1.62814161674557	-0.232539988391539	0.816151291482602
ZNF30	PCDHA10	-1.60066501275534	1.63692072394728	-0.977851272415617	0.32831021739373
ZNF30	PCDHA11	-0.90244441523105	1.74808055093195	-0.516248759103196	0.60575901689325
ZNF30	PCDHA12	0.277417052772921	1.65671849614561	0.167449722700832	0.867039441784751
ZNF30	PCDHA2	-1.09852165018054	1.40325617733544	-0.782837565886545	0.433849721533108
ZNF30	PCDHA3	-0.69305291344082	1.45090441740624	-0.477669586725625	0.632957043869105
ZNF30	PCDHA4	0.273608681362612	1.78442779306224	0.153331326953317	0.878158229901016
ZNF30	PCDHA6	0.506086707544813	1.59303632105116	0.317686860529879	0.750768001089446
ZNF30	PCDHA7	-0.924546960588436	1.33930205437387	-0.690319974922061	0.490102935474377
ZNF30	PCDHAC1	-0.935916272991127	1.52022038166037	-0.61564512901013	0.538224913157443
ZNF30	PCDHAC2	-2.11333073056503	1.55605266085132	-1.35813573906221	0.174630880332398
ZNF30	PCDHB10	-0.173169996003684	0.811569514199546	-0.213376664566414	0.831063032726326
ZNF30	PCDHB11	-0.0248575734073898	1.13767048474261	-0.0218495370502767	0.982570970528321
ZNF30	PCDHB12	0.556874833582309	0.811531991575755	0.68620194812163	0.492694949504721
ZNF30	PCDHB13	0.58150413650099	0.832650858893584	0.698376913072168	0.485052957727867
ZNF30	PCDHB14	-0.0289693327179044	0.740751885144816	-0.0391080107912799	0.968809631895119
ZNF30	PCDHB15	0.515299384869967	0.873377634467567	0.590007534580509	0.555277085648058
ZNF30	PCDHB16	0.0470463911449401	1.03020496705267	0.0456670203013445	0.96358190839091
ZNF30	PCDHB2	0.699941372354552	1.11295436766799	0.628903926960783	0.529510538099441
ZNF30	PCDHB3	0.79979264502005	1.04405855670297	0.766041942652825	0.443775429532648
ZNF30	PCDHB4	-0.282426386068239	0.912888279041094	-0.309376725008346	0.75707920981563
ZNF30	PCDHB5	0.273641917206667	1.18039662163735	0.231822009814883	0.816708815043309
ZNF30	PCDHB6	0.314715069616817	1.12838269580067	0.278908096329414	0.780354935807065
ZNF30	PCDHB7	0.0220560757257546	0.914535184797533	0.024117252230856	0.980762384492338
ZNF30	PCDHB8	0.690550404499395	1.17888002713122	0.585768177089094	0.558122031775798
ZNF30	PCDHB9	-0.898369413132815	0.934467192850921	-0.961370736186064	0.336525307992687
ZNF30	PCDHGA1	0.175088941396216	1.06313622017366	0.164690975694173	0.869210065022478
ZNF30	PCDHGA10	0.77593020818942	1.28013653933982	0.606130818349718	0.544522304871197
ZNF30	PCDHGA11	0.605277889188692	1.09533524425369	0.552596013288241	0.580624834726382
ZNF30	PCDHGA12	-0.346596819290903	1.17640233355171	-0.294624389467575	0.768322799841261
ZNF30	PCDHGA2	0.927523970272127	1.15950213437534	0.799932956373397	0.423880041639475
ZNF30	PCDHGA3	1.41312532841455	1.1255044391064	1.2555484272781	0.209481054914651
ZNF30	PCDHGA4	-1.22554819353692	1.14399127013806	-1.07129156098281	0.284215774046103
ZNF30	PCDHGA5	0.651992698893073	1.06032631173215	0.614898160763341	0.538717994826228
ZNF30	PCDHGA6	0.669989470291553	1.01376331452643	0.660893386741394	0.508785169697121
ZNF30	PCDHGA7	1.16088495992781	1.07107270768375	1.08385261952784	0.278609470098118
ZNF30	PCDHGA8	0.79298458750207	1.05823183671846	0.749348639860511	0.453768063517124
ZNF30	PCDHGA9	0.49469108540883	1.14551063798234	0.431852022151589	0.665912864068033
ZNF30	PCDHGB1	-0.0027984818501396	1.3590204807304	-0.00205919034320629	0.998357286869153
ZNF30	PCDHGB2	0.921476517800747	1.27233662773956	0.724239558706918	0.469034949590902
ZNF30	PCDHGB3	2.15504874994555	1.09530550440089	1.96753210979646	0.0493113410782905
ZNF30	PCDHGB4	1.04350026856277	1.23095520262168	0.847715876532572	0.396735454182098
ZNF30	PCDHGB5	0.419684736386005	1.49695642757792	0.280358685566458	0.779242131063557
ZNF30	PCDHGB6	-0.13094962956126	1.0955982235532	-0.119523404425182	0.904877176496629
ZNF30	PCDHGB7	-0.955319501076841	1.18908979458498	-0.803404003152063	0.42187230653714
ZNF30	PCDHGC3	-0.061230879935875	0.565015473430639	-0.108370270930981	0.913716904121628
ZNF30	PCDHGC5	0.676159728190102	1.2054746658817	0.560907456064659	0.574946873868187
ZNF30	PCF11	0.120308972116218	0.364824307419974	0.329772358007172	0.741619378958083
ZNF30	PCGF1	-0.119583637435273	0.255627491537989	-0.467804290985273	0.639994514405564
ZNF30	PCGF2	-0.395747483026154	0.463630153378519	-0.853584436090498	0.393475593071363
ZNF30	PCGF3	-0.0566601497142855	0.333289576571599	-0.170002765454363	0.865031563109577
ZNF30	PCGF5	0.241206513004595	0.391727833414289	0.615750254206463	0.538155537100749
ZNF30	PCGF6	0.653112492948034	0.368873578903343	1.77055915712296	0.0768431022954092
ZNF30	PCID2	0.0690509425418367	0.265434665288835	0.26014289605579	0.794790307101436
ZNF30	PCIF1	-0.0380546306900944	0.267508669922553	-0.142255691006619	0.886897711905867
ZNF30	PCK1	3.34937993205656	1.76198470538675	1.90091317014093	0.0575105533527716
ZNF30	PCK2	0.696520088210016	0.493893884627429	1.41026262905733	0.158675591596899
ZNF30	PCLO	0.871449579381873	1.3913598448344	0.626329401856205	0.531197015724343
ZNF30	PCM1	0.19433437488477	0.377114520128648	0.515319258506606	0.606408118178691
ZNF30	PCMT1	0.0688155986346178	0.260037548773459	0.264637160899286	0.79132642031895
ZNF30	PCMTD1	-0.237102256833253	0.447908214398004	-0.529354562411681	0.59664015288097
ZNF30	PCMTD2	-0.19513083551763	0.447647952262608	-0.435902441933117	0.662972087195616
ZNF30	PCNA	0.662953712304248	0.376260862888211	1.76195235192775	0.078287027433899
ZNF30	PCNP	0.154452576334621	0.354578535981148	0.435594827834794	0.663195246463413
ZNF30	PCNT	0.33849688886712	0.362912547045459	0.932723025486136	0.351117527748981
ZNF30	PCOLCE	-0.572142029934712	0.819540217244844	-0.698125629341482	0.485210031539922
ZNF30	PCOLCE2	-0.0402890827413931	1.42261866312683	-0.0283203670707089	0.977410514971918
ZNF30	PCP2	0.115849442420415	1.19919480693067	0.0966060241012314	0.923052558356319
ZNF30	PCP4	-1.53429518440018	1.82082279220524	-0.842638389066933	0.399569013294393
ZNF30	PCP4L1	-1.36706070740729	1.54815614478793	-0.88302508245675	0.377368387497701
ZNF30	PCSK1	1.30337138773895	1.50721331957053	0.864755752099069	0.387315211535872
ZNF30	PCSK1N	0.317515787614642	1.74064625528755	0.182412587652504	0.855284324258337
ZNF30	PCSK4	-0.238329131131618	0.849813509747497	-0.280448743633685	0.77917305884017
ZNF30	PCSK5	-0.0636581934574788	1.02422164415194	-0.0621527516245646	0.950449713141156
ZNF30	PCSK6	-2.48279524387475	0.938823502738792	-2.64458147525258	0.00826707233704096
ZNF30	PCSK7	0.32193895354786	0.321573166238375	1.00113749326091	0.316926575679727
ZNF30	PCSK9	1.00253308087911	1.35255365491327	0.741215017413406	0.458682524472129
ZNF30	PCTP	-0.0553970079652741	0.486130518712974	-0.113955009679164	0.909289158121817
ZNF30	PCYOX1	-0.205185529593175	0.385567449069718	-0.532165072773231	0.594692807942501
ZNF30	PCYOX1L	0.0449657305835226	0.454729528052323	0.0988845628215914	0.921243528268322
ZNF30	PCYT1A	-0.0708781550970135	0.321727276151288	-0.220305085552286	0.825664423599796
ZNF30	PCYT1B	-2.07034168836975	1.39934970683614	-1.47950271347874	0.139222178381692
ZNF30	PCYT2	0.537472499410205	0.426933550917906	1.25891370742505	0.208263164959311
ZNF30	PDAP1	-0.0226487264205303	0.250202045003398	-0.090521747814742	0.927885054943688
ZNF30	PDCD1	0.779436784669311	1.21283987845062	0.642654317785976	0.520549541864821
ZNF30	PDCD10	0.3041346367594	0.364795994014558	0.833711558650678	0.404580198512638
ZNF30	PDCD11	0.432176006070883	0.314996671652247	1.3720018176827	0.170274073978262
ZNF30	PDCD1LG2	0.0425707003041403	0.959598103695502	0.044363051719461	0.964621092078659
ZNF30	PDCD2	0.220287647132646	0.260310291047547	0.846250243300636	0.397552121411945
ZNF30	PDCD2L	0.132171474910572	0.337032664292453	0.392162211303897	0.694995718963882
ZNF30	PDCD4	0.158030624503032	0.466600555219515	0.338685033130074	0.734895817773694
ZNF30	PDCD5	0.00971231904282301	0.344472309375025	0.0281947743795257	0.977510666227928
ZNF30	PDCD6	0.364426583856189	0.275390194126509	1.32330994940502	0.185939940787867
ZNF30	PDCD6IP	0.262758207900855	0.268823430561062	0.977437894280462	0.328514669580056
ZNF30	PDCD7	0.473198472635384	0.247930095357142	1.9085963402456	0.0565105116075262
ZNF30	PDCL	-0.21956450042126	0.248859640240717	-0.882282479428483	0.377769602180021
ZNF30	PDCL3	-0.275175748345181	0.288560806872499	-0.953614426462177	0.340437027879416
ZNF30	PDE10A	0.322998596207987	1.01564354238547	0.318023580841514	0.750512624106403
ZNF30	PDE11A	1.86096695514677	1.31293055210934	1.41741461660479	0.156575545819099
ZNF30	PDE12	0.427515113219007	0.307123121611927	1.39199911415072	0.164135103553436
ZNF30	PDE1A	1.0034988880473	1.0175197937063	0.986220508194809	0.324188660562043
ZNF30	PDE1B	-0.346132045117722	0.755334594913445	-0.458249956308946	0.646841210933111
ZNF30	PDE2A	-0.410143923739418	0.787037767555767	-0.521123560579774	0.602359891523955
ZNF30	PDE3A	2.05366728835641	1.21975503667683	1.68367190673919	0.0924593037595068
ZNF30	PDE3B	0.542118423720403	0.886274136838072	0.611682549661777	0.540843239407433
ZNF30	PDE4A	-0.550480809580271	0.6189780456365	-0.889338181638102	0.373968165129111
ZNF30	PDE4B	0.756414160731338	0.783050424881929	0.965983973312309	0.334212507531514
ZNF30	PDE4C	0.36008929770699	1.07935132214494	0.333616395624922	0.738717049913872
ZNF30	PDE4D	-0.285110755800566	0.694590296413227	-0.410473277949375	0.681519155076089
ZNF30	PDE4DIP	0.425779781250456	0.465452833750058	0.914764612818093	0.360466576563389
ZNF30	PDE5A	-0.138913056850322	0.730946060424096	-0.190045564743484	0.849299898789975
ZNF30	PDE6B	-0.576930946061039	0.995770206231974	-0.579381610787657	0.562421276063785
ZNF30	PDE6D	0.19553342281105	0.300214723247381	0.651311903347019	0.514947876234578
ZNF30	PDE6G	0.153758137689718	0.931191433826201	0.165119793958946	0.86887259922638
ZNF30	PDE7A	0.242206459142683	0.472575524386917	0.512524340859386	0.608361775168175
ZNF30	PDE7B	-0.498832269621428	0.788082906864729	-0.632969279343918	0.526853034540925
ZNF30	PDE8A	0.268982899664803	0.413026469365459	0.651248575128968	0.51498873700418
ZNF30	PDE8B	-1.08792498255555	0.869591100564653	-1.25107649083475	0.211107419659472
ZNF30	PDE9A	-0.0568090274240607	1.00728507864073	-0.0563981623759593	0.95503235363555
ZNF30	PDF	0.150350699375419	0.365880697944708	0.410928207527744	0.681185606290168
ZNF30	PDGFA	0.523207257556373	0.734614626506748	0.712220038476958	0.476442559207322
ZNF30	PDGFB	-0.455806262471726	0.549970740290936	-0.828782749843389	0.40736309699209
ZNF30	PDGFC	-0.339063998037835	0.746546301168805	-0.454176783820361	0.649769239594678
ZNF30	PDGFD	0.939245531520296	0.84733361975923	1.10847192843261	0.267840996076882
ZNF30	PDGFRA	-0.887434389714643	1.02961184163887	-0.861911599911364	0.388877995862921
ZNF30	PDGFRB	-0.57227024045299	0.678279674457728	-0.843708372819088	0.398970883428085
ZNF30	PDGFRL	-1.60160966424421	1.04479743027724	-1.53293798188155	0.125508230942846
ZNF30	PDHA1	-0.344198890741843	0.323225125668405	-1.06488903061006	0.287102589575216
ZNF30	PDHB	-0.0441485920638749	0.234152350150961	-0.188546440107954	0.850474571739933
ZNF30	PDHX	0.0631921668869108	0.316469443083173	0.199678573296895	0.841759835802204
ZNF30	PDIA2	0.137938369300653	1.60097223012143	0.0861591267514929	0.931351760128801
ZNF30	PDIA3	-0.103831140557902	0.303782036213723	-0.341794866648576	0.732554563355726
ZNF30	PDIA4	0.159172597107587	0.372990839751976	0.426746665450095	0.669626903650944
ZNF30	PDIA5	0.160520559436711	0.423423929126107	0.379101293986869	0.704667884312971
ZNF30	PDIA6	0.0263976554131182	0.320894800219293	0.0822626461852251	0.934449156872297
ZNF30	PDIK1L	0.240788249788748	0.396985093354292	0.606542295465627	0.544249197370356
ZNF30	PDK1	0.115270965150117	0.554992591349014	0.207698205249785	0.835493645270363
ZNF30	PDK2	-0.117982062785112	0.411064727412851	-0.287015778579848	0.774141049750793
ZNF30	PDK3	-0.0806357790427077	0.520107045852006	-0.155036890359013	0.876813708637026
ZNF30	PDK4	-0.323137761341497	1.09237213642376	-0.295812892481307	0.767415129544683
ZNF30	PDLIM1	0.436371855495167	0.51529280553403	0.846842515184988	0.397221978809945
ZNF30	PDLIM2	-0.610608803233819	0.51619822255164	-1.18289598173255	0.237043357520344
ZNF30	PDLIM3	-1.48789993999968	1.03768517527141	-1.43386450482009	0.151825499088027
ZNF30	PDLIM4	0.604730067315701	1.02489885320467	0.590038778387565	0.555256144921115
ZNF30	PDLIM5	0.327935614195923	0.463115274618111	0.708107963975798	0.478991476034805
ZNF30	PDLIM7	-0.764102064586228	0.527849996644066	-1.44757425299648	0.147951283521645
ZNF30	PDP1	0.317844982598238	0.523356397202922	0.607320335238015	0.543732979574155
ZNF30	PDP2	0.883339927338347	0.519812235729109	1.69934423744247	0.0894678035165442
ZNF30	PDPK1	0.194291943659374	0.41748218512707	0.465389783279582	0.641721900464256
ZNF30	PDPN	-1.07610908567527	1.08010324631117	-0.996302056632514	0.319268835859141
ZNF30	PDPR	-0.244097161956731	0.592521040729128	-0.411963702852403	0.680426626515834
ZNF30	PDRG1	-0.21606195317457	0.310201581237209	-0.696521121242604	0.486213636031432
ZNF30	PDS5A	0.130966288674587	0.330674022678087	0.39605859454549	0.692119793245884
ZNF30	PDS5B	0.67823127562709	0.388006864779467	1.74798782493856	0.0806767655580042
ZNF30	PDSS1	0.248323348776071	0.408429487890894	0.607995642181464	0.543285121248773
ZNF30	PDSS2	0.126801027750327	0.32496821500045	0.390195169549587	0.696449268928694
ZNF30	PDXDC1	0.859516981759282	0.347886191626761	2.47068438600586	0.0135992161621448
ZNF30	PDXK	0.114340725082347	0.380732996528073	0.300317351332894	0.763977942174937
ZNF30	PDXP	-0.00286353948956063	0.421380955142104	-0.00679560728746023	0.994578861892989
ZNF30	PDZD11	0.0506173866844849	0.291338336207683	0.173740906683843	0.86209322240589
ZNF30	PDZD2	0.102449781436086	0.903792510279272	0.113355422036446	0.909764396271252
ZNF30	PDZD4	-1.19096496963524	1.04001860937266	-1.145138133974	0.252340006229092
ZNF30	PDZD7	-0.0227046267705284	0.916469528251153	-0.024774011650834	0.980238612837435
ZNF30	PDZD8	0.344399815014463	0.60712780331627	0.567260819111352	0.570624378216321
ZNF30	PDZK1	-1.65423446090594	1.17498477551245	-1.40787735754658	0.159380706881159
ZNF30	PDZK1IP1	-0.0101035202949558	1.46375168511205	-0.00690248243450004	0.994493604494883
ZNF30	PDZK1P1	-0.181338551250591	1.0139533459395	-0.178843091722892	0.858085773069124
ZNF30	PDZRN3	-0.95866518616941	0.933258107328143	-1.02722406442737	0.304485471478604
ZNF30	PEA15	0.571851254808088	0.326961524721892	1.74898638393155	0.0805039369767181
ZNF30	PEAR1	0.0569636448125048	0.72633425728173	0.0784262125067437	0.937499792086717
ZNF30	PEBP1	0.239865662485373	0.3518069236955	0.681810522560904	0.495467133049909
ZNF30	PECAM1	-0.346834845724332	0.539758248531706	-0.642574424138621	0.520601380947186
ZNF30	PECR	-1.40395459873472	0.614845002573842	-2.28342849475483	0.0225485496749567
ZNF30	PEF1	0.103122050096674	0.200564371787163	0.514159365284012	0.607218546661205
ZNF30	PEG10	-0.873089322722065	1.71815060716254	-0.508156455599627	0.611420548765961
ZNF30	PEG3	-1.29415438870018	1.20285364621528	-1.07590345074164	0.28214856059355
ZNF30	PELI1	-0.0799161243989867	0.491510271979557	-0.162592989312562	0.870861453583903
ZNF30	PELI2	-0.170983571240466	0.810055535742341	-0.211076356738647	0.832857206547709
ZNF30	PELI3	-0.576809164969819	0.422319374472307	-1.36581269966728	0.172208550699599
ZNF30	PELO	-0.0426022348833549	0.287396682429054	-0.148234957074954	0.882177856489999
ZNF30	PELP1	0.240902482898036	0.305447301502767	0.788687546797179	0.430422955141896
ZNF30	PEMT	0.438529287164865	0.397488452277987	1.10325038287697	0.27010063105236
ZNF30	PEPD	0.268465570447904	0.372377628810916	0.720949782362527	0.471056071012147
ZNF30	PER1	-0.0227958633766645	0.620845558606256	-0.0367174461678348	0.970715327760881
ZNF30	PER2	0.675435751821395	0.466988167714881	1.44636587930378	0.148289687399539
ZNF30	PER3	-0.689331899391652	0.690367501991425	-0.998499925623982	0.318202797401479
ZNF30	PERP	0.353474584345782	0.750859548643821	0.470759924388278	0.637882653174143
ZNF30	PES1	0.0704147328595898	0.286516738599249	0.245761323418102	0.805901612127715
ZNF30	PEX1	0.199996013048599	0.43338283436089	0.461476544966376	0.644525631022789
ZNF30	PEX10	0.200756953298669	0.331310168387387	0.605948662173061	0.544643228179321
ZNF30	PEX11A	0.333174781812687	0.441787088442085	0.754152374592006	0.450879593940869
ZNF30	PEX11B	-0.0497618357278815	0.279677926333809	-0.17792550302482	0.858806215169516
ZNF30	PEX11G	-0.139615384941152	0.585616103886138	-0.238407694075806	0.811598425395315
ZNF30	PEX12	-0.300771941060853	0.361129788706953	-0.832863835846345	0.40505802660731
ZNF30	PEX13	0.328463619027953	0.298787722539936	1.0993210036736	0.271809684675433
ZNF30	PEX14	-0.0120687537015743	0.262567549888029	-0.0459643764308308	0.963344942239662
ZNF30	PEX16	-0.131215199961618	0.333000976968647	-0.394038483478599	0.69361028837038
ZNF30	PEX19	-0.00716640280642604	0.293688176343283	-0.0244014004773874	0.980535772630107
ZNF30	PEX2	0.175161265827308	0.335302501408198	0.522397730681007	0.60147285197162
ZNF30	PEX26	0.165124841483734	0.3843820208601	0.42958523688035	0.667560897159029
ZNF30	PEX3	0.328156296878378	0.346869856526091	0.946050199244382	0.344279847620823
ZNF30	PEX5	0.0939118795736493	0.269217907936139	0.348832216599522	0.727265676942789
ZNF30	PEX6	-0.0822611362102929	0.498491757478634	-0.165020052942036	0.868951089977216
ZNF30	PEX7	0.110325455932883	0.337175414303792	0.327204924358693	0.743559899411565
ZNF30	PFAS	0.680983529496341	0.380560621572729	1.78942194986456	0.0737545231011651
ZNF30	PFDN1	0.00124214068082488	0.217791297891908	0.00570335313140644	0.995450188027502
ZNF30	PFDN2	0.0288429185981081	0.369350490737105	0.0780909172221402	0.937766454729854
ZNF30	PFDN4	0.0908264226511064	0.415398959468209	0.218648652291719	0.826954372267876
ZNF30	PFDN5	-0.548806943590492	0.337414661532918	-1.62650591736942	0.10405831512191
ZNF30	PFDN6	-0.022417726854806	0.404569836456515	-0.055411266077459	0.955818417662701
ZNF30	PFKFB2	1.11710875694044	0.591167899979175	1.88966409877767	0.0590012684989008
ZNF30	PFKFB3	-0.25169527499552	0.627853372953309	-0.400882253465632	0.688565595035833
ZNF30	PFKFB4	-0.306554021925304	0.643041953517783	-0.47672476150007	0.633629615878192
ZNF30	PFKL	-0.00606456720948696	0.329034560612901	-0.0184313988116943	0.985297227633472
ZNF30	PFKM	-0.179392396295152	0.489311329384005	-0.366622200473039	0.713954079107657
ZNF30	PFKP	0.286731006353455	0.628951173936218	0.455887544591073	0.648538784247062
ZNF30	PFN1	0.205146417010066	0.28326420332022	0.724222879578453	0.469045184527322
ZNF30	PFN2	-1.25552789773951	0.802730425345608	-1.56407164609334	0.118017900620914
ZNF30	PGAM1	-0.0196278426504981	0.321110988772213	-0.0611247927875228	0.95126820745602
ZNF30	PGAM2	0.54252254980849	0.890185680203565	0.609448749708519	0.542322055459301
ZNF30	PGAM4	0.00192710838101898	0.472715326030212	0.00407667844662987	0.996747848293638
ZNF30	PGAM5	0.475379440016838	0.364442112649951	1.30440315077814	0.19230216990529
ZNF30	PGAP1	0.319571126276113	0.693707289144678	0.46067142622955	0.645103107090911
ZNF30	PGAP2	-0.14767469679317	0.299121657978263	-0.493694431193282	0.621596409202716
ZNF30	PGAP3	0.62473955176908	0.443031479746034	1.41014708960909	0.158709691897163
ZNF30	PGBD1	0.0287592429909314	0.58419786769972	0.0492285997279843	0.960743866836394
ZNF30	PGBD2	-0.233479111804481	0.371418071023777	-0.628615379862695	0.529699419101029
ZNF30	PGBD4	-0.645196698042823	0.493197764182631	-1.30819063852023	0.191014996542806
ZNF30	PGBD5	-0.234043941987936	1.06933198390905	-0.21886929925388	0.826782516209972
ZNF30	PGC	0.00139042583045584	1.8443211607015	0.000753895720595095	0.99939858150461
ZNF30	PGD	0.18901537445252	0.491377870583594	0.384663994387929	0.700542512868979
ZNF30	PGF	-0.562221016422324	0.83664208219819	-0.671997056310086	0.501692110813571
ZNF30	PGGT1B	0.224816066368654	0.311085737733241	0.722682010454094	0.469991252681361
ZNF30	PGK1	0.320456324934365	0.435381718592203	0.736035325439372	0.461827677176774
ZNF30	PGLS	0.477707264843434	0.359738348783735	1.32792977578995	0.18440929825952
ZNF30	PGLYRP4	-0.191779766521982	1.35146166667508	-0.141905443011052	0.887174313509785
ZNF30	PGM1	-1.55043627778451	0.470352383102815	-3.29632916401233	0.00100314212209082
ZNF30	PGM2	0.417556133963719	0.459988424234265	0.907753569361703	0.364158546156455
ZNF30	PGM2L1	0.372039333072109	0.665622114592442	0.558934754293593	0.576292143516973
ZNF30	PGM3	0.184340933295671	0.394997642945652	0.466688691914638	0.640792393810575
ZNF30	PGM5	0.603107947725109	1.18707142624648	0.508063739375933	0.611485550597124
ZNF30	PGP	0.407662976237923	0.38141504779668	1.06881723359597	0.285329075126697
ZNF30	PGPEP1	-0.0621281142791567	0.496780315155236	-0.125061546087515	0.900492078436898
ZNF30	PGR	-0.125081812713749	1.33774700590209	-0.0935018446401993	0.925517739691243
ZNF30	PGRMC1	-0.00634363542155249	0.400875154052582	-0.015824466439046	0.987376596023325
ZNF30	PGRMC2	-0.18166631944377	0.286110993130451	-0.63495050454402	0.525560390660438
ZNF30	PGS1	-0.273199988809498	0.300271833349363	-0.909842211179472	0.363056214212081
ZNF30	PHACTR1	-0.196207930284559	0.837443191748308	-0.234294018051471	0.814789647462274
ZNF30	PHACTR2	0.0231113246244757	0.537372233592476	0.0430080364777509	0.965701020562848
ZNF30	PHACTR3	-3.06498903789363	1.47679077462153	-2.07543891156763	0.0381209665657277
ZNF30	PHACTR4	0.16679977239364	0.303009404339247	0.550477212934592	0.582076486652811
ZNF30	PHAX	-0.0894204435330651	0.278331092310911	-0.321273641369458	0.748049108597723
ZNF30	PHB	0.0676606868306283	0.300254595422541	0.225344383939939	0.821742975994372
ZNF30	PHB2	0.170042994196859	0.262704627266793	0.647278260630596	0.517553834130589
ZNF30	PHC1	-0.185853291900593	0.466803932871508	-0.398139944445908	0.69058536194553
ZNF30	PHC2	-0.00787093908191368	0.281897977605116	-0.0279212328828386	0.977728797380229
ZNF30	PHC3	0.140106369034119	0.38189487575523	0.366871560549343	0.713768098889799
ZNF30	PHEX	1.30083945873207	1.19008334374658	1.09306584750343	0.274545580478975
ZNF30	PHF1	-0.18660433637124	0.336937478928852	-0.553824813328777	0.579783726290861
ZNF30	PHF10	0.0751625323782334	0.366233902462724	0.205230951784655	0.837420356003878
ZNF30	PHF11	0.0932557284118951	0.41666600272667	0.223814104826475	0.822933331879128
ZNF30	PHF12	-0.178978724458494	0.306945856255548	-0.583095424847451	0.559919300540125
ZNF30	PHF13	0.209926577757826	0.286496188871516	0.732737767244687	0.463836245433588
ZNF30	PHF14	0.336161101980083	0.33656143809231	0.998810511048159	0.318052341748519
ZNF30	PHF19	0.302692781859394	0.43371738186952	0.69790327644848	0.485349044094599
ZNF30	PHF2	-0.168246247759477	0.38252930154971	-0.439825778255088	0.660128526693309
ZNF30	PHF20	0.171543149330801	0.304744063142233	0.562908913013794	0.573583515975122
ZNF30	PHF20L1	0.46884226249557	0.362651209807366	1.29281869139389	0.1962787391487
ZNF30	PHF21A	0.0124056042643606	0.320677485701566	0.0386856103640083	0.9691463458592
ZNF30	PHF23	-0.170292317883694	0.236779482339386	-0.719202171578393	0.472131694086582
ZNF30	PHF3	0.159995407689665	0.394616237553794	0.405445575887775	0.685209542374174
ZNF30	PHF5A	0.30317405434833	0.270059898673553	1.12261781862995	0.261784800779601
ZNF30	PHF6	0.281217660047124	0.462332613904781	0.608258322232576	0.543110963555672
ZNF30	PHF7	0.6408547429231	0.455634220630829	1.40651143813525	0.159785556330246
ZNF30	PHF8	0.219287364881999	0.445315519694631	0.492431445084987	0.622488566378285
ZNF30	PHGDH	-0.927124978729025	1.04483386142652	-0.887342010014123	0.375041242105041
ZNF30	PHIP	-0.0905799510803683	0.417139776968151	-0.217145321740161	0.828125496924105
ZNF30	PHKA1	-0.42769288296516	0.836557242931346	-0.511253577180802	0.609250970601241
ZNF30	PHKA2	-0.197439803973858	0.375211036773767	-0.526210011495221	0.598822385544135
ZNF30	PHKB	0.0821074527440459	0.333229535217442	0.246399085514639	0.805408022486797
ZNF30	PHKG2	0.00943198729058601	0.30248674670849	0.0311814894147271	0.975129072663772
ZNF30	PHLDA1	-0.687298280444751	0.738952381078704	-0.93009820124194	0.35247431496147
ZNF30	PHLDA2	-0.0740479827030054	0.876521135961629	-0.0844794034792642	0.932686883671076
ZNF30	PHLDA3	-1.24304158526854	0.711197246264732	-1.74781552065493	0.0807066181281987
ZNF30	PHLDB1	-0.590325952259823	0.480712005775732	-1.22802414994234	0.219636244514305
ZNF30	PHLDB2	-1.05781215026786	0.794416896274611	-1.33155797066809	0.183213764247902
ZNF30	PHLDB3	0.15449698361868	0.519857367911222	0.297191101165779	0.766362979185012
ZNF30	PHLPP1	-0.202534341125851	0.476506668612489	-0.425039888141751	0.670870359901208
ZNF30	PHLPP2	0.212982136748642	0.454433681686351	0.468675948398652	0.639371392535556
ZNF30	PHOSPHO1	-1.50936795157373	0.944548454791944	-1.59797831854608	0.110264632160436
ZNF30	PHOSPHO2	0.485023675221913	0.542708432073607	0.893709488479313	0.371624942411949
ZNF30	PHPT1	-0.0275600702423075	0.430391080001495	-0.0640349475695728	0.948951183653744
ZNF30	PHRF1	-0.0267212175692498	0.318920755631773	-0.0837863861080971	0.933237782134386
ZNF30	PHTF1	0.210371025823631	0.414969902356883	0.506954901135715	0.612263176283116
ZNF30	PHTF2	0.130070093191348	0.431024303719162	0.301769742608519	0.762870663859105
ZNF30	PHYH	0.588324679544614	0.534532468332987	1.10063413243986	0.271237726594853
ZNF30	PHYHD1	-0.314011157669422	1.28944846386263	-0.243523619958243	0.807634071620937
ZNF30	PHYHIP	-2.83170380255378	0.963671524637388	-2.93845333203064	0.00335044251686001
ZNF30	PHYHIPL	1.2655519450498	1.42658589238231	0.887119346831901	0.375161056565094
ZNF30	PI15	-1.51617626274137	1.36576974232188	-1.11012582557569	0.267127988289453
ZNF30	PI16	-1.49350529389158	1.67568953128677	-0.89127804763733	0.372927180020225
ZNF30	PI3	-0.45044265141166	1.96869048976432	-0.228803183513923	0.819054002059635
ZNF30	PI4K2A	-0.508659753010637	0.279546450262913	-1.81958938320355	0.0690266969191857
ZNF30	PI4K2B	0.590229978943806	0.435463242486767	1.35540711903311	0.175497953944847
ZNF30	PI4KA	0.559628000291271	0.375487731424349	1.49040289057759	0.136334776830268
ZNF30	PI4KAP1	0.22734257337693	0.571603234615099	0.397727933660166	0.690889007425814
ZNF30	PI4KAP2	0.174079498037119	0.727265128508108	0.239361810725368	0.810858705956483
ZNF30	PI4KB	0.323715172423313	0.217200635454345	1.49039698593036	0.13633632831885
ZNF30	PIAS1	0.304149925333577	0.320685263399475	0.94843748699079	0.343064062887344
ZNF30	PIAS2	-0.318809694895707	0.410207154398086	-0.777191941870223	0.437171699968485
ZNF30	PIAS3	0.453606068483489	0.403180513630632	1.12506942460779	0.26074491746327
ZNF30	PIAS4	0.196613014562422	0.279269031306453	0.704027273065844	0.481528289801559
ZNF30	PIBF1	0.129290343432616	0.43004795961334	0.300641685520058	0.763730633332704
ZNF30	PICALM	-0.149869493599375	0.277114302342454	-0.540821936408639	0.588712989911045
ZNF30	PICK1	0.0255529154017585	0.375792867734279	0.0679973400129214	0.945797081592254
ZNF30	PID1	-1.69241969428527	0.953472456171477	-1.77500638149625	0.0761055700141449
ZNF30	PIF1	0.558499651252458	0.710810005880423	0.78572283258828	0.432157638363309
ZNF30	PIGA	-0.0293365226539047	0.426510952844173	-0.0687825774655379	0.945172124496094
ZNF30	PIGB	-0.124922204197132	0.331109200459822	-0.377284001844854	0.706017505690961
ZNF30	PIGC	0.253370718966392	0.260451768657936	0.972812433841277	0.330808004980526
ZNF30	PIGF	-0.0572506262812915	0.296468841490765	-0.193108408942445	0.846900981727406
ZNF30	PIGG	0.0865970360644298	0.264960472423439	0.326830018350953	0.743843398088605
ZNF30	PIGH	0.105739935026386	0.297813539786632	0.355054156040531	0.722600408213439
ZNF30	PIGK	0.217701924149619	0.359727098817853	0.605186333932134	0.545149440160171
ZNF30	PIGL	-0.379350919491716	0.473777140786917	-0.800694855943526	0.423438862393641
ZNF30	PIGM	0.311886527442348	0.345168436392123	0.903577774092977	0.366368696621617
ZNF30	PIGN	0.462533753499262	0.37612033700393	1.22974938601746	0.218989502142106
ZNF30	PIGO	0.363292233845764	0.334471574402415	1.08616773935077	0.27758445346189
ZNF30	PIGP	0.340763206906037	0.359450052366354	0.948012678431128	0.343280205941344
ZNF30	PIGQ	0.2457508684504	0.380807173577959	0.645342014283482	0.518807179668499
ZNF30	PIGR	3.19588306850187	2.09302132108121	1.52692332195209	0.126997121815622
ZNF30	PIGS	0.126707282343322	0.346437007058927	0.365744073991984	0.714609147535042
ZNF30	PIGT	0.538891293542186	0.327521090091697	1.64536364174689	0.100110536347196
ZNF30	PIGU	0.237897194871836	0.28310433594871	0.840316323925663	0.400868923162712
ZNF30	PIGV	0.170995402963049	0.321076860839686	0.532568440204188	0.594413561613552
ZNF30	PIGW	0.608677165795963	0.381032128966507	1.59744315380152	0.110383797680655
ZNF30	PIGX	0.346629847803462	0.362806176561283	0.9554133038441	0.339527217164377
ZNF30	PIGY	-0.00319737017123573	0.283397358935548	-0.0112822864096023	0.99099977340755
ZNF30	PIGZ	1.09849639057796	0.721975908017754	1.52151391532437	0.128347906119856
ZNF30	PIH1D1	0.0605904853123578	0.291680009301316	0.20772930396394	0.835469366154622
ZNF30	PIH1D2	-0.445926601114164	0.601321747321753	-0.741577372014717	0.458462950445004
ZNF30	PIK3AP1	0.295852510028186	0.799262850019469	0.3701567138032	0.711319526381904
ZNF30	PIK3C2A	-0.0432402659157507	0.450029807074606	-0.0960831154647992	0.923467774619011
ZNF30	PIK3C2B	0.517714913366408	0.522773039667065	0.990324431604434	0.322180000625543
ZNF30	PIK3C3	-0.235183404895016	0.301783213637163	-0.779312414565842	0.43592226313632
ZNF30	PIK3CA	0.173313334472572	0.440576644150117	0.393378398001323	0.694097575797121
ZNF30	PIK3CB	0.232730719859182	0.390803359462328	0.595518728854778	0.551589270660501
ZNF30	PIK3CD	0.129807650839933	0.66456079846312	0.195328480313809	0.845163037204382
ZNF30	PIK3CG	0.759024030930202	0.979561476695623	0.774861046486469	0.438547501483297
ZNF30	PIK3IP1	-0.597328265011976	0.554112006032258	-1.07799191952033	0.281215800343956
ZNF30	PIK3R1	0.149108430025286	0.621034024378286	0.240097038442551	0.810288804730713
ZNF30	PIK3R2	-0.169165274711276	0.335803565392771	-0.503762592613968	0.61450437508017
ZNF30	PIK3R3	-0.493824739856734	0.584213417535685	-0.845281407503055	0.398092524126301
ZNF30	PIK3R4	0.325844469299616	0.334024577000308	0.975510461612875	0.329469046933264
ZNF30	PIK3R5	0.480484940092986	0.755075854160308	0.636339961668242	0.524654813629401
ZNF30	PIK3R6	0.187058795814545	0.784521348878945	0.238436845704512	0.811575821860444
ZNF30	PIKFYVE	0.102501399513013	0.462484000104199	0.221632314825852	0.824631182481579
ZNF30	PILRA	0.219754370074702	0.751902011464025	0.292264639173953	0.770125903683523
ZNF30	PILRB	-0.0879081357060414	0.647001387246467	-0.135870088440095	0.891942751167791
ZNF30	PIM1	-0.0811560252186912	0.562263452027754	-0.144338076618726	0.885253473868894
ZNF30	PIM2	-0.262612686137516	0.648917429737237	-0.404693531261527	0.68576220091869
ZNF30	PIM3	0.00053552003012533	0.407702930181301	0.00131350547293636	0.998952154374655
ZNF30	PIN1	0.225414852582232	0.329767492516372	0.683556923279939	0.494363681820243
ZNF30	PIN4	-0.666201512151263	0.369766921108381	-1.80167958278776	0.0718024845720081
ZNF30	PINK1	0.170163463787236	0.31241596517046	0.54466955200062	0.586064161075298
ZNF30	PINX1	0.319926627876967	0.363645065117518	0.879777174409276	0.379125112168598
ZNF30	PIP4K2A	0.124726218009086	0.414421801488425	0.300964422144597	0.763484566602336
ZNF30	PIP4K2B	-0.234228571331958	0.278253759220436	-0.841780438072714	0.4000490049073
ZNF30	PIP4K2C	-0.315327600172692	0.329070829171806	-0.958236258638596	0.338102612969832
ZNF30	PIP5K1A	0.1506566364751	0.337984391769623	0.445750277657174	0.655843868508289
ZNF30	PIP5K1B	0.874943785567506	1.13165011495367	0.773157510440698	0.439554580389442
ZNF30	PIP5K1C	-0.0126299849361605	0.305947237636643	-0.041281578594151	0.967077074696323
ZNF30	PIP5KL1	0.133433242014056	0.914482642077012	0.145911180676975	0.884011688689372
ZNF30	PIPOX	-0.0141074059122226	1.01952289282496	-0.0138372625190719	0.988961708598135
ZNF30	PIPSL	-0.158590823893388	0.298673182649302	-0.530984477704526	0.59551046399386
ZNF30	PIR	0.173572710387256	0.829563037244793	0.20923390097483	0.834294898263454
ZNF30	PISD	-0.473959572123051	0.288044074218774	-1.64544114788167	0.100094560987231
ZNF30	PITPNA	0.0047608379386835	0.23632763482817	0.0201450750444188	0.983930401036412
ZNF30	PITPNB	0.285518128978132	0.238351322547862	1.1978877479096	0.231155548281595
ZNF30	PITPNC1	-0.911665370307936	0.515251831660366	-1.76935881502867	0.0770431646912249
ZNF30	PITPNM1	0.216262794344231	0.470106060550472	0.460029794321302	0.645563474772858
ZNF30	PITPNM2	0.152679972429704	0.557811450237395	0.273712510499248	0.784344358442551
ZNF30	PITPNM3	-0.939141008246174	0.769789061151667	-1.21999786128572	0.222663117812047
ZNF30	PITRM1	0.29688624014284	0.318120396260505	0.93325119556221	0.350844914461136
ZNF30	PITX1	-0.285509560589684	1.38607701226745	-0.205983908587176	0.836832258068913
ZNF30	PITX2	-2.0097032576588	1.79496709769187	-1.11963236554199	0.263054992330054
ZNF30	PIWIL4	-0.299331345534943	0.853333408493213	-0.350778889652864	0.725804945455695
ZNF30	PJA1	-0.404238758504959	0.448203643793403	-0.901908683926922	0.367254444761999
ZNF30	PJA2	-0.26663330993182	0.410156517295086	-0.650076979613107	0.515744980399183
ZNF30	PKD1	0.201528557232976	0.460595831996545	0.437538820877752	0.661785476425953
ZNF30	PKD1L1	0.193622245596788	0.95517690727013	0.202708256578517	0.839391371488177
ZNF30	PKD1L2	-0.896550896405548	1.34167400484282	-0.66823303810718	0.504090691594099
ZNF30	PKD2	-0.477972839376416	0.517772916673197	-0.923132176258841	0.356091172496206
ZNF30	PKDCC	1.33711219482895	1.08820633989543	1.22873038486197	0.219371331241923
ZNF30	PKDREJ	0.888068018320457	0.854236211958499	1.03960474384994	0.298696056588168
ZNF30	PKHD1	0.649659054382581	1.68790728827103	0.384890247762389	0.700374906398047
ZNF30	PKHD1L1	-1.20710283169095	1.60880541716751	-0.75031002432612	0.453189151362182
ZNF30	PKIA	-1.60824914874391	1.18199076147624	-1.36062751178807	0.173841869981751
ZNF30	PKIB	0.524766810819966	1.02908587675145	0.509934906964727	0.610174299092256
ZNF30	PKIG	-1.45369773144954	0.472609469801763	-3.0758963252668	0.00213776678810303
ZNF30	PKMYT1	0.932777495461163	0.662489273569025	1.40798882740548	0.159347702268824
ZNF30	PKN1	-0.564929186160682	0.504215338482715	-1.12041253616097	0.262722650477537
ZNF30	PKN2	0.390436883467253	0.412060320774166	0.947523611916121	0.343529151333484
ZNF30	PKN3	-0.493302428065052	0.560637539496736	-0.879895464202899	0.379061043478973
ZNF30	PKNOX1	-0.028779732619519	0.24019723088226	-0.119817087456875	0.904644564280776
ZNF30	PKNOX2	-1.30076892448879	1.14934105920562	-1.13175189737659	0.257924988715535
ZNF30	PKP1	1.81780050099122	1.73321034571246	1.0488054756239	0.294441595477586
ZNF30	PKP2	0.214864038532876	0.962937703168868	0.223133893112498	0.823462578282
ZNF30	PKP3	0.357688181011414	1.0461973983328	0.341893586794825	0.732480282028216
ZNF30	PKP4	0.344628499694129	0.352441400700946	0.977832056644656	0.32831971946716
ZNF30	PLA1A	-2.22235654825316	1.20614973400327	-1.84252127708642	0.0656020034116943
ZNF30	PLA2G10	1.39272779558916	1.21219038242946	1.14893486681348	0.250771415888584
ZNF30	PLA2G12A	-0.0760937245227052	0.338761931407036	-0.224623009458744	0.822304059458958
ZNF30	PLA2G15	0.354107229778298	0.342516085300859	1.03384116826881	0.301381987508374
ZNF30	PLA2G16	-1.28186125263045	0.870679974488265	-1.47225305530182	0.141168522016529
ZNF30	PLA2G2A	-1.96558303152451	1.9927173899613	-0.986383237997778	0.324108857559861
ZNF30	PLA2G2D	1.60356736998099	1.76523318827569	0.90841673532514	0.36380831732469
ZNF30	PLA2G3	1.98589647175689	1.61139897416526	1.23240519796509	0.217996590888895
ZNF30	PLA2G4A	0.449727420536022	1.08954758236686	0.412765287000193	0.679839317351903
ZNF30	PLA2G4C	-0.17560671421883	0.761995820408932	-0.230456269595532	0.817769593530364
ZNF30	PLA2G4D	-0.251518375836589	1.31676078215577	-0.19101296093039	0.848542051264416
ZNF30	PLA2G4F	-0.411248567936129	1.2996745095625	-0.316424277702088	0.751725818234667
ZNF30	PLA2G5	-1.69438525965017	1.09822309398369	-1.54284249614891	0.123086148038648
ZNF30	PLA2G6	-0.335173019334484	0.579344407172599	-0.57853845689172	0.562990055906963
ZNF30	PLA2G7	-1.11314608821538	0.932026832512076	-1.19432837058471	0.232543939829863
ZNF30	PLA2R1	0.410343972421967	0.907568288536628	0.452135643791179	0.65123857016984
ZNF30	PLAA	0.278297744609577	0.309249694762679	0.899912754394614	0.368315391204048
ZNF30	PLAC1	-0.952155337075135	1.31813698475974	-0.722349306698719	0.470195665736548
ZNF30	PLAC4	-0.185220928887985	1.26401672197142	-0.146533606453486	0.883520433523061
ZNF30	PLAC8	0.384154117016527	1.27239416543947	0.301914396851895	0.762760408483723
ZNF30	PLAC9	0.623249693665961	1.12316790698791	0.554903402944785	0.579045908017012
ZNF30	PLAG1	-0.965869495697635	1.0561538955625	-0.914515867200602	0.360597160664095
ZNF30	PLAGL1	-0.415853436451144	0.831242717600317	-0.500279193605035	0.616954054473558
ZNF30	PLAGL2	0.23598103213991	0.409618265599342	0.576099876294895	0.564636650096826
ZNF30	PLAT	0.0112999457097796	0.928255769553284	0.0121733105038686	0.990289009953356
ZNF30	PLAU	-0.316331757221386	0.826446225107491	-0.382761452120182	0.701952475820874
ZNF30	PLAUR	0.444260497251815	0.684039442895129	0.649466199451199	0.516139456398782
ZNF30	PLB1	0.31875826565857	0.801424495963401	0.397739608988851	0.690880402206199
ZNF30	PLBD1	-0.221008042245895	0.795559853023796	-0.277801904414707	0.781203842596451
ZNF30	PLBD2	0.355229733428539	0.399744829245885	0.888641221698043	0.374342611893477
ZNF30	PLCB1	0.387309537967669	0.901848288361995	0.429461964906681	0.667650566365355
ZNF30	PLCB2	0.201625416996624	0.724408088240424	0.278331261439072	0.780797574149888
ZNF30	PLCB3	0.529789699330447	0.352761992857335	1.50183327585607	0.133356855281482
ZNF30	PLCB4	-0.360786211482239	1.28215220873044	-0.281391093058663	0.778450405841501
ZNF30	PLCD1	0.162260659325216	0.542568313853278	0.299060330620588	0.764936663602927
ZNF30	PLCD3	-1.06833603974022	0.667299194398731	-1.6009850584382	0.109597009559173
ZNF30	PLCD4	-0.183089265627123	0.53230124007613	-0.34395799190875	0.730927509626737
ZNF30	PLCE1	-0.112960674657414	0.953801726311367	-0.118432029992508	0.905741673180525
ZNF30	PLCG1	0.000504361195252408	0.388816246603424	0.00129717109215047	0.998965185077712
ZNF30	PLCG2	-1.01564347544675	0.657485694153786	-1.54473851595194	0.122626683768231
ZNF30	PLCH1	-0.419046259327054	1.19135972600294	-0.351737808640694	0.725085764730461
ZNF30	PLCH2	-0.680675040783775	1.20211567710515	-0.566230899195098	0.57132402835605
ZNF30	PLCL1	-0.916041549095628	0.769319105999584	-1.19071727447274	0.23395854761479
ZNF30	PLCL2	0.847055897300506	0.775562621793829	1.09218246663476	0.274933467700628
ZNF30	PLCXD2	0.268537198786805	0.718499421958155	0.373747271855766	0.708646728278689
ZNF30	PLCXD3	-3.36343977708363	1.55422538131198	-2.16406180051212	0.0306216472922763
ZNF30	PLD1	0.714302185409168	0.580785956922235	1.22988887195978	0.218937272676332
ZNF30	PLD2	-0.474916052518915	0.343310522433825	-1.38334254700992	0.166771777703446
ZNF30	PLD3	-0.271609224423231	0.391158218262018	-0.694371770149779	0.487559793540042
ZNF30	PLD4	0.605421091092857	1.19448948121341	0.506845058591766	0.612340232430766
ZNF30	PLD6	-0.218410267227236	0.537750591507092	-0.406155326794011	0.684688119037661
ZNF30	PLEC	-0.160083051082051	0.509650954741545	-0.314103308534431	0.753487543619485
ZNF30	PLEK	0.290399949936208	0.890600800258181	0.326071961592694	0.744416736166251
ZNF30	PLEK2	-0.313035373775114	0.872524251712035	-0.358769825779498	0.719819266622521
ZNF30	PLEKHA1	-0.491629552196648	0.441015730300244	-1.11476647751758	0.265134348426294
ZNF30	PLEKHA2	-0.387722216393027	0.452587906688963	-0.856678251147982	0.391763600457423
ZNF30	PLEKHA3	0.12731664886681	0.323828914011748	0.39316022553252	0.694258662638582
ZNF30	PLEKHA4	-0.584064962181345	0.757141242332326	-0.771408199059623	0.440590101934045
ZNF30	PLEKHA5	-0.171376008852149	0.521615909851406	-0.328548277794995	0.742544360309507
ZNF30	PLEKHA6	0.598871100968416	0.962582151786664	0.622150639149959	0.533940164252785
ZNF30	PLEKHA7	0.361330232532654	0.689380095227904	0.524137895819578	0.600262354641312
ZNF30	PLEKHA8	-0.0346158069486902	0.412104002418494	-0.0839977450972137	0.933069763688209
ZNF30	PLEKHB1	-0.484506891686869	1.11061519481353	-0.436250912061597	0.662719325005695
ZNF30	PLEKHB2	-0.169489267880508	0.32076940938045	-0.528383514524867	0.59731364684469
ZNF30	PLEKHF1	-0.0460056564857933	0.65633305056087	-0.0700949867547873	0.9441276759201
ZNF30	PLEKHF2	-0.0520727308318265	0.438918612521385	-0.118638693703811	0.905577962644284
ZNF30	PLEKHG1	0.508621071352658	0.647619215567391	0.785370568269884	0.432364020740609
ZNF30	PLEKHG2	0.534927991935487	0.537730399535621	0.994788452349814	0.320004342360552
ZNF30	PLEKHG3	-0.401011349250412	0.465241835145841	-0.861941723544068	0.388861423638474
ZNF30	PLEKHG4	-0.536907456130109	0.914488014598438	-0.587112622100215	0.557219034351029
ZNF30	PLEKHG4B	-0.638123560612311	1.38720173040975	-0.460007759955592	0.645579286735838
ZNF30	PLEKHG5	-0.0803402723316913	0.607296360812196	-0.132291707172828	0.89477183271771
ZNF30	PLEKHG6	0.726986889181083	0.999046497592727	0.727680734513168	0.466925962458356
ZNF30	PLEKHG7	-1.29455639587552	1.30755093074552	-0.990061928323828	0.322308238623137
ZNF30	PLEKHH1	-0.184941991657899	0.778809308241142	-0.237467618454087	0.812327423626486
ZNF30	PLEKHH2	0.133712303701529	1.01350240797898	0.13193091861337	0.895057148478273
ZNF30	PLEKHH3	0.236687246517725	0.4352787052227	0.543760224605129	0.586689673215207
ZNF30	PLEKHJ1	-0.143064873814334	0.365105278050524	-0.391845537205671	0.695229650390456
ZNF30	PLEKHM1	-0.0439755963485409	0.325986455855224	-0.134900071946766	0.892709515355015
ZNF30	PLEKHM2	0.239737174693222	0.265473358871409	0.903055491942402	0.366645716373752
ZNF30	PLEKHM3	0.215369159989741	0.484494123629049	0.444523781581792	0.656729958867075
ZNF30	PLEKHN1	0.265200652102189	0.953846480310711	0.278032846560173	0.781026592843587
ZNF30	PLEKHO1	-0.28428353138398	0.595877156219817	-0.477084124498822	0.633373768271468
ZNF30	PLEKHO2	-0.380727278231946	0.45748596437635	-0.832216303621374	0.405423242526144
ZNF30	PLGLB2	-0.583887554312223	0.774422144475957	-0.753965467642113	0.450991785291631
ZNF30	PLIN1	0.382367655246808	1.24511199619846	0.307094989377857	0.758814956235244
ZNF30	PLIN2	-1.25739064773809	0.739842790497762	-1.6995376097294	0.0894313862210577
ZNF30	PLIN3	0.181062489323304	0.341225371971972	0.530624344482145	0.595759987060188
ZNF30	PLIN4	0.361772603090188	1.33397653359881	0.271198626046439	0.78627668629863
ZNF30	PLIN5	-0.108096539152138	1.20977803195826	-0.0893523739864594	0.928814152363318
ZNF30	PLK1	0.646501072492749	0.612634422223457	1.05528035813982	0.291472073546374
ZNF30	PLK2	-0.996329546486041	0.675869560472408	-1.47414472370918	0.140658651194692
ZNF30	PLK3	-0.237534153543798	0.484411730800579	-0.490355906846494	0.623955905605435
ZNF30	PLK4	0.26042632265606	0.542681719104428	0.479887774892867	0.631379224938488
ZNF30	PLLP	-1.25324004163993	0.890783524680419	-1.40689629625733	0.159671408245384
ZNF30	PLN	-1.44647448356333	1.27100292895989	-1.13805755329536	0.255283552357496
ZNF30	PLOD1	-0.511082371067174	0.403229842327461	-1.26747159415876	0.205189245006333
ZNF30	PLOD2	-0.8890570165252	0.746840286396156	-1.19042455625326	0.234073483709912
ZNF30	PLOD3	0.172823460109476	0.412396573371376	0.419071038094789	0.675225988938491
ZNF30	PLP1	-1.53257663172173	1.50696218878995	-1.01699740253758	0.309323508693537
ZNF30	PLP2	0.536556702545677	0.565454269621545	0.948894952910678	0.342831401104747
ZNF30	PLRG1	0.259337539986779	0.229115401977093	1.13190792827061	0.257859399347662
ZNF30	PLS1	-0.169818875110664	0.82760545090037	-0.205193036036574	0.8374499725583
ZNF30	PLS3	-0.724592037209373	0.586752415016957	-1.23491956516009	0.217059549593186
ZNF30	PLSCR1	0.388834760161471	0.543518560603762	0.715402910490376	0.474474737704544
ZNF30	PLSCR3	-0.510542753189903	0.337861230918597	-1.51110191542785	0.130979329112215
ZNF30	PLSCR4	-1.10607834680444	0.762811445402775	-1.45000229541707	0.147273098823023
ZNF30	PLTP	-0.269817621076765	0.779331403099953	-0.346216795580814	0.729229781242989
ZNF30	PLVAP	-0.186714389009906	0.56382609089825	-0.331155992998559	0.740574279178011
ZNF30	PLXDC1	-0.422488108564123	0.652196104556084	-0.647793057353032	0.51722086684641
ZNF30	PLXDC2	1.40675970297756	0.80214346193004	1.75375075624597	0.0796834691302314
ZNF30	PLXNA1	-0.024208909215454	0.452275167146204	-0.0535269476947165	0.957319398236979
ZNF30	PLXNA2	0.87253017162943	0.618412623194951	1.41091908363968	0.158481951036001
ZNF30	PLXNA3	0.0541406433907126	0.59108422540634	0.0915954800747621	0.927032033832394
ZNF30	PLXNA4	-1.37351564997331	1.22756850521251	-1.11889124243664	0.263370969424949
ZNF30	PLXNB1	0.204288744473738	0.512621242812576	0.398517906423222	0.690306853728174
ZNF30	PLXNB2	-0.442954041066655	0.390304698823713	-1.13489292442959	0.25660685156258
ZNF30	PLXNB3	-1.09620221392407	1.07952919866496	-1.0154447098603	0.310062479930676
ZNF30	PLXNC1	-0.118103167803471	1.18301717815479	-0.0998321664167904	0.920491304474576
ZNF30	PLXND1	-0.610379726115671	0.555930651564513	-1.09794220627685	0.272411135106407
ZNF30	PM20D2	-1.14965399950749	0.680880271179031	-1.68848187878423	0.0915327537403605
ZNF30	PMAIP1	0.317223821855382	0.787400737503237	0.402874682161544	0.687099522368444
ZNF30	PMEPA1	-0.35191204438339	0.805268804583399	-0.437011892650491	0.662167482760617
ZNF30	PMF1	0.559576341173618	0.295227459402236	1.89540750141137	0.0582361950861751
ZNF30	PMFBP1	1.12030215968651	0.957310708806732	1.17025971754035	0.242087847116288
ZNF30	PML	-0.104045024252623	0.409679728486606	-0.253966737961321	0.799557089233672
ZNF30	PMM1	0.820306882558293	0.408103690243098	2.01004524626978	0.0446104323604716
ZNF30	PMM2	0.518768800956955	0.283298055121301	1.83117671151971	0.0672782804175501
ZNF30	PMP22	-0.90193034584636	0.653698111578128	-1.37973527821422	0.167879862988712
ZNF30	PMPCA	-0.0770079840183949	0.269220067616001	-0.286041024728641	0.774887363229998
ZNF30	PMPCB	0.0573783009371554	0.263009350396735	0.218160688396071	0.827334463836008
ZNF30	PMS1	0.303490264976192	0.36842364602426	0.823753492076912	0.410214454941045
ZNF30	PMS2	-0.0578704368296726	0.260709370295624	-0.221972983802048	0.824366022421487
ZNF30	PMS2CL	-0.15327783091443	0.37146220779979	-0.412633715344317	0.679935704682575
ZNF30	PMVK	0.437231693569167	0.377238362000459	1.1590329553192	0.246632671280382
ZNF30	PNCK	-0.144828899528073	1.54659554985273	-0.0936436804967294	0.925405085081429
ZNF30	PNKD	0.162491095394897	0.410436480791644	0.395898276589563	0.69223803686684
ZNF30	PNKP	0.299514602156684	0.350496438585697	0.854543924512523	0.39294416625438
ZNF30	PNMA1	-0.215892674767223	0.450020598629366	-0.479739539533901	0.63148461389532
ZNF30	PNMA2	0.558014847439626	1.15570124324722	0.482836590079067	0.629284305354802
ZNF30	PNMA3	0.409080031611191	1.35939942843342	0.300927029285732	0.763513075121814
ZNF30	PNMA6A	0.131749935858056	1.20911502740366	0.108963938808174	0.913246096867743
ZNF30	PNN	0.196564282804522	0.371831991892613	0.528637360663928	0.597137552255436
ZNF30	PNO1	0.598495400724416	0.293796181435982	2.03711089027489	0.0418193462977444
ZNF30	PNOC	0.669439013685001	1.42893879559702	0.468486834948941	0.639506562478847
ZNF30	PNP	0.0455014443802752	0.431924290553895	0.105345879765004	0.916115859223637
ZNF30	PNPLA2	0.204643678244295	0.403906757340355	0.506660694641092	0.612469576080607
ZNF30	PNPLA3	-2.11688619807161	1.20028595660844	-1.76365155854455	0.0780002208810071
ZNF30	PNPLA4	0.710223588292787	0.567227418508647	1.25209671662224	0.210735579056191
ZNF30	PNPLA6	0.0579796736458951	0.320774501138095	0.180749010411319	0.856589725263415
ZNF30	PNPLA7	-0.0212998270600339	0.831222779910332	-0.0256246912077308	0.979560200806204
ZNF30	PNPLA8	0.14085749947412	0.375290148268555	0.375329595311741	0.707469989340899
ZNF30	PNPO	-0.31871443056499	0.312929502958561	-1.01848636051167	0.308615965783283
ZNF30	PNPT1	0.440146208986561	0.357048164318436	1.23273623273417	0.217873056463777
ZNF30	PNRC1	-0.272534184389551	0.359355257481669	-0.758397654453276	0.448335617424811
ZNF30	PNRC2	-0.179195352170453	0.326165877368677	-0.549399445509446	0.582815547196093
ZNF30	POC1A	0.472944768614114	0.449257061403764	1.05272639930541	0.292640959050294
ZNF30	POC1B	0.387158547882023	0.467534938359948	0.828084740019912	0.407758128025262
ZNF30	POC5	-0.100760312859118	0.323287039175683	-0.31167445845041	0.755332532206584
ZNF30	PODN	-1.34987911010766	1.05856705330187	-1.27519471336004	0.202443626178863
ZNF30	PODNL1	-0.724972084291327	1.00354361547433	-0.722412133476294	0.47015706122482
ZNF30	PODXL	-0.452456472941102	0.639886015394039	-0.707089172221527	0.479624135959719
ZNF30	PODXL2	-0.04415789575849	1.10799468059209	-0.0398538878678488	0.968215074091833
ZNF30	POF1B	-0.481382241197197	1.63499694143608	-0.294423939884793	0.768475916345929
ZNF30	POFUT1	-0.0248421460428857	0.302882543125845	-0.0820190750728212	0.934642810305359
ZNF30	POFUT2	-0.131573899830346	0.348096901614261	-0.37798066923373	0.705500012379452
ZNF30	POGK	0.470669097133167	0.309184558965164	1.52229172992497	0.128152992496144
ZNF30	POGZ	0.179294496719246	0.35216937083605	0.509114396557545	0.610749131440024
ZNF30	POLA1	0.523332257161334	0.416700972938932	1.25589401308652	0.209355750557037
ZNF30	POLA2	0.387370963944248	0.363763317928305	1.06489836894603	0.287098364667692
ZNF30	POLB	0.432724811153285	0.387922994814943	1.11549152006241	0.264823796947328
ZNF30	POLD1	0.822632300247632	0.426194901326909	1.93017865227026	0.0537786011989698
ZNF30	POLD2	0.515892740060204	0.326776667226176	1.57873187348206	0.114614636335423
ZNF30	POLD3	0.673879036090078	0.349109777134584	1.93027832569208	0.0537662451471691
ZNF30	POLD4	0.32887351138946	0.379545897162195	0.86649207341825	0.386363037477373
ZNF30	POLDIP2	0.199278492136005	0.205217769360265	0.971058660062558	0.331680242586185
ZNF30	POLDIP3	-0.133016845031963	0.234025386579521	-0.568386391648001	0.569860216444398
ZNF30	POLE	0.582113783581115	0.390988238865348	1.48882683855252	0.136749380202156
ZNF30	POLE2	0.851855849713933	0.59349204847585	1.43532815966379	0.15140823636177
ZNF30	POLE3	0.349881826053253	0.279215387916967	1.25308933960796	0.210374254244166
ZNF30	POLE4	0.170219483686474	0.383459043847911	0.443905252509803	0.657177002831282
ZNF30	POLG	0.28618393867221	0.28572140511739	1.00161882710408	0.316694039111068
ZNF30	POLG2	0.174341148130333	0.346985879058963	0.502444504667314	0.615430808328281
ZNF30	POLH	-0.0525571821281782	0.342800966087326	-0.153316902014767	0.878169602802919
ZNF30	POLI	-0.185809460437909	0.477564636817045	-0.389077092634673	0.697275972479054
ZNF30	POLK	0.337258679821951	0.467165654144578	0.721925246066092	0.470456279663934
ZNF30	POLL	0.0915592389145303	0.266398540726285	0.343692719430488	0.731126976559194
ZNF30	POLM	0.298282819015769	0.350673148966248	0.85060068013499	0.395130972615392
ZNF30	POLN	-2.1997146850653	0.867610163680412	-2.53537219496609	0.0113366110671082
ZNF30	POLQ	0.653055081879573	0.673978671326552	0.968955116330617	0.332728399012021
ZNF30	POLR1A	0.51408488912478	0.407040382325281	1.26298252322777	0.206797538866611
ZNF30	POLR1B	0.220557685913646	0.358651538504211	0.614963724492865	0.538674706437079
ZNF30	POLR1C	-0.2067187053838	0.292408256550017	-0.706952354296603	0.479709133325044
ZNF30	POLR1D	0.582173165950328	0.256410701696069	2.27047140427234	0.0233244617701664
ZNF30	POLR1E	0.21820593195407	0.306661084091996	0.711554035622629	0.476854883272984
ZNF30	POLR2A	0.246531020968474	0.38444525239585	0.641264313792668	0.521451827161254
ZNF30	POLR2B	0.209220264029825	0.301954446132669	0.692886846706344	0.488490989121577
ZNF30	POLR2C	0.106495044799695	0.242883155199663	0.43846204448452	0.661116380930737
ZNF30	POLR2D	0.0430565629064187	0.264334585549804	0.162886603797467	0.870630306646589
ZNF30	POLR2E	0.152778754240785	0.27743561905759	0.550681829390737	0.581936223939861
ZNF30	POLR2F	-0.303144683299889	0.349880071468848	-0.86642454949561	0.386400039889799
ZNF30	POLR2G	0.160564707492076	0.266991854401357	0.601384292611061	0.547677610989542
ZNF30	POLR2H	-0.275682499242715	0.316449841509293	-0.871172815027683	0.383803319082932
ZNF30	POLR2I	0.0601804827022952	0.369524000394017	0.16285946958283	0.870651667494947
ZNF30	POLR2J	0.0974235183389764	0.31755463673367	0.306792932835318	0.759044826062438
ZNF30	POLR2J2	0.512329306902763	0.988685095318168	0.518192606856171	0.604402570684139
ZNF30	POLR2J3	0.427647299812951	0.604561442979516	0.707367803188601	0.479451063473533
ZNF30	POLR2J4	0.240208804716436	0.39985745743554	0.600736087947439	0.548109213602814
ZNF30	POLR2K	0.0424319413397688	0.322470084113302	0.13158411719476	0.895331415856901
ZNF30	POLR2L	0.146599129918024	0.399100869820122	0.367323503915431	0.71343106937643
ZNF30	POLR3A	-0.0969599145678478	0.35400916866526	-0.27389096992437	0.784207233860905
ZNF30	POLR3B	0.577856517032188	0.318853549411754	1.81229444708476	0.0701464775092653
ZNF30	POLR3C	0.204942890950228	0.261924129415996	0.782451358747217	0.434076505740982
ZNF30	POLR3D	-0.0310730343675617	0.287428143034332	-0.108107139542874	0.913925589705426
ZNF30	POLR3E	0.128415533387784	0.292481873272737	0.439054673545658	0.660687022714004
ZNF30	POLR3F	-0.171218961712269	0.285053740566269	-0.600655025161701	0.548163200533729
ZNF30	POLR3G	-0.131093788753548	0.644616967524251	-0.203366953335147	0.838876625101339
ZNF30	POLR3GL	0.136031547597492	0.342986871593325	0.396608613517962	0.691714180047384
ZNF30	POLR3H	-0.317913645198785	0.282743810791678	-1.1243876366688	0.261033819916142
ZNF30	POLR3K	0.0112687038477888	0.340025237610857	0.0331407866279776	0.973566856826213
ZNF30	POLRMT	0.284418454244316	0.329263010319777	0.863803237321106	0.387838165053701
ZNF30	POM121	0.337782163306434	0.312368643931419	1.08135745974744	0.27971708234177
ZNF30	POM121C	0.450429395084162	0.294046302093905	1.53183152407173	0.125781100692786
ZNF30	POM121L9P	1.49927862922054	0.935991952153137	1.60180717982845	0.109415022017221
ZNF30	POMC	-0.471864402055187	1.14573123416899	-0.411845630094422	0.680513153133034
ZNF30	POMGNT1	-0.169046144655804	0.295756080361267	-0.571572846276951	0.567699556030784
ZNF30	POMP	0.344552260229392	0.296265944032701	1.16298301296271	0.245026831415131
ZNF30	POMT1	-0.178972225087764	0.337598259424343	-0.530133731710997	0.596099991374435
ZNF30	POMT2	0.255647314405768	0.31371960330049	0.814891105675988	0.415267820822188
ZNF30	POMZP3	-1.08850093877495	0.544004072447665	-2.00090586432085	0.0455877596963696
ZNF30	PON2	-0.272701213086778	0.494219104347448	-0.551782014673117	0.581182328133792
ZNF30	PON3	-5.00862824581452	1.48006686708591	-3.38405538100853	0.000733197189331935
ZNF30	POP1	0.474587995954988	0.383761650766799	1.23667384431641	0.216407494018715
ZNF30	POP4	0.0413649105599073	0.207179517285522	0.199657336313323	0.84177644296635
ZNF30	POP5	-0.354132941830276	0.331477469600888	-1.06834694453492	0.28554101076941
ZNF30	POP7	0.106691377389839	0.307011074021546	0.347516381061717	0.728253607473519
ZNF30	POPDC2	-0.637277956984777	0.680621345907956	-0.936317911297127	0.349264694091223
ZNF30	POPDC3	-3.13890979067666	1.69533897779618	-1.85149390876214	0.0643007472509515
ZNF30	POR	0.207974981975023	0.364730179739404	0.570215993981138	0.568619125864317
ZNF30	PORCN	0.601547636937924	0.51415526844036	1.1699727180909	0.242203290843146
ZNF30	POSTN	-0.806796634355188	1.3215308265812	-0.610501562375484	0.541624823005048
ZNF30	POT1	0.500761958093168	0.373285935115373	1.34149698926748	0.17996819692775
ZNF30	POTEF	-0.638362581611119	0.798748655060138	-0.799203325810992	0.424302787645452
ZNF30	POU2AF1	0.107372263591767	1.37611143176195	0.078025849588568	0.937818204276258
ZNF30	POU2F1	-0.00372744635449315	0.556809323176137	-0.00669429587355174	0.994659680997368
ZNF30	POU2F2	-0.633865393288329	0.833059567282118	-0.760888438453848	0.446846825762121
ZNF30	POU2F3	0.396357299782619	1.05059174058958	0.377270527141388	0.706027516212935
ZNF30	POU3F1	-0.99776912532284	1.23803331113504	-0.805930758363908	0.420414288666252
ZNF30	POU4F1	1.69517080282882	1.68238969584731	1.00759699551956	0.313815274480444
ZNF30	POU5F1	0.253300229666695	1.12405284890337	0.225345480787507	0.821742122938193
ZNF30	POU5F1B	0.197279120347544	0.992911680929387	0.198687480605411	0.842534937932778
ZNF30	POU6F1	-1.15983324424112	0.534055592893236	-2.17174627449878	0.0300356758716166
ZNF30	PPA1	0.342411575309408	0.345242150668151	0.991801188373829	0.321459197233663
ZNF30	PPA2	-0.121516793469228	0.304472678961872	-0.399105738759718	0.689873782098087
ZNF30	PPAN	0.319962905304823	0.397518615373502	0.804900432157602	0.421008461510799
ZNF30	PPAN-P2RY11	-1.40232356174728	2.26734907593034	-0.61848595641228	0.536351725739557
ZNF30	PPARA	0.202557902434591	0.47249643906613	0.428697204226424	0.66820696665708
ZNF30	PPARD	0.0370449472821898	0.384473485337205	0.0963524110113843	0.923253937536094
ZNF30	PPARG	0.989200053966156	0.958857026032754	1.03164499723066	0.302409666196829
ZNF30	PPARGC1A	-2.31327804090629	1.42110497863153	-1.62780236202809	0.103783005494104
ZNF30	PPARGC1B	1.13313232297251	0.754422815455116	1.50198575620878	0.133317473417752
ZNF30	PPAT	0.214294445367532	0.434938287844671	0.492700806887948	0.622298246033169
ZNF30	PPCDC	-0.364017303696339	0.357021295881068	-1.01959549163029	0.308089610842027
ZNF30	PPCS	0.235244258106674	0.274901485235139	0.855740222376229	0.392282189226212
ZNF30	PPDPF	0.548777447105294	0.49053586851301	1.11873051968419	0.263439527989248
ZNF30	PPEF1	-0.416379409183957	1.10577769231769	-0.376548932101563	0.706563672328913
ZNF30	PPFIA1	0.102839985851521	0.384742928284224	0.267295324465454	0.789279615716196
ZNF30	PPFIA3	1.01511574419182	0.62921198325978	1.61331279632149	0.106893115817925
ZNF30	PPFIA4	-0.00505967193257831	1.01258795220425	-0.00499677279545363	0.996013852757917
ZNF30	PPFIBP1	0.027851638113405	0.465430437310028	0.0598406031938403	0.952290793253526
ZNF30	PPFIBP2	-0.172316220663169	0.56245297004551	-0.306365562705138	0.759370097931391
ZNF30	PPHLN1	0.0213464897394097	0.230136271534934	0.0927558684992833	0.9261102635858
ZNF30	PPIA	0.0414226998322291	0.271077750226165	0.152807450252444	0.878571280598043
ZNF30	PPIAL4G	0.197806157839051	0.421931576614032	0.468810984535526	0.639274882002556
ZNF30	PPIB	-0.212222678491051	0.346110445931008	-0.613164615474664	0.539863199458896
ZNF30	PPIC	0.126987463561466	0.5110969511564	0.248460616472367	0.803813052922283
ZNF30	PPID	0.0107110075365218	0.271764914442296	0.0394127680480846	0.968566699931067
ZNF30	PPIE	-0.224701771115638	0.276874792173479	-0.811564568055181	0.417174088587987
ZNF30	PPIEL	-0.0804233798347704	0.876468710167462	-0.0917584152198706	0.926902598150065
ZNF30	PPIF	0.0326612464954427	0.399401492238797	0.0817754743788362	0.934836491129615
ZNF30	PPIG	0.125496285997506	0.360580343332746	0.348039731832239	0.727860620998135
ZNF30	PPIH	0.206532459928393	0.328133537281286	0.629415882447111	0.529175499850604
ZNF30	PPIL1	0.14126220739521	0.320879235858516	0.440234803655216	0.659832354513218
ZNF30	PPIL2	0.201373956223673	0.263111790471581	0.765355120964919	0.444184064577244
ZNF30	PPIL3	-0.332728837843122	0.367181633506873	-0.906169610569298	0.364995914282206
ZNF30	PPIL4	0.116202982905052	0.35599736403097	0.326415290240584	0.744157050176081
ZNF30	PPIL6	-0.224325617059597	0.751263466601315	-0.298597798285649	0.765289524825063
ZNF30	PPIP5K1	0.0419159225348392	0.413441250277612	0.101383019973682	0.919260364574433
ZNF30	PPIP5K2	0.38761399839914	0.435854571163186	0.889319566764426	0.3739781630885
ZNF30	PPL	-1.35363357050212	0.906244223106893	-1.49367415094955	0.135477325111218
ZNF30	PPM1A	0.108979445034571	0.29083538130647	0.374711785564127	0.707929357730427
ZNF30	PPM1B	-0.552455723575345	0.309444953344284	-1.78531179004458	0.0744187136994355
ZNF30	PPM1D	0.360691705587211	0.365684718658535	0.986346126002641	0.324127056224774
ZNF30	PPM1E	0.165380140212475	1.03814371401652	0.159303705238101	0.873451680793085
ZNF30	PPM1F	-0.215210444772648	0.347373559770469	-0.619536054830572	0.535660143133867
ZNF30	PPM1G	-0.319165237010907	0.240328670514616	-1.32803646076633	0.184374061980345
ZNF30	PPM1H	-0.425121281772063	0.881087229725614	-0.482496247170048	0.629525942368854
ZNF30	PPM1J	0.448020508680522	0.764939676834162	0.585693907962435	0.5581719354409
ZNF30	PPM1K	-0.636610913723463	0.654354422584348	-0.972883947523716	0.330772469274277
ZNF30	PPM1L	0.363474203549122	0.799706986421866	0.454509226154716	0.649530057260455
ZNF30	PPM1M	-0.616249637064794	0.451619070426589	-1.36453413378381	0.172610223782507
ZNF30	PPM1N	1.25568258575877	0.917585627495941	1.36846365955565	0.171377958533909
ZNF30	PPME1	-0.212612198704296	0.259410422243639	-0.819597751182912	0.412579503827415
ZNF30	PPOX	0.355035797818977	0.369320129199554	0.961322629742557	0.336549479846909
ZNF30	PPP1CA	0.131383225810266	0.25272364872375	0.519869139567068	0.603233758200167
ZNF30	PPP1CB	0.180154062992767	0.328255029867079	0.548823465296838	0.583210695362131
ZNF30	PPP1CC	0.101440287622681	0.277241406866806	0.365891548340812	0.714499119287268
ZNF30	PPP1R10	-0.183753240134636	0.313325205734476	-0.586461723383836	0.557656121979877
ZNF30	PPP1R11	0.163833181162929	0.235908783294602	0.694476818009507	0.487493954366851
ZNF30	PPP1R12A	0.192841902932766	0.386904902097555	0.498421968518098	0.618261885476746
ZNF30	PPP1R12B	-0.272399474195966	0.687779537029054	-0.396056380759201	0.692121425988181
ZNF30	PPP1R12C	0.215691955594249	0.347415968033573	0.620846407305623	0.5347977913552
ZNF30	PPP1R13B	0.347631804362032	0.396893287970064	0.875882296070104	0.381238398668484
ZNF30	PPP1R13L	-0.555118209145822	0.519321561096548	-1.06892963961228	0.285278435153572
ZNF30	PPP1R14A	0.148127953468841	0.888280138472773	0.166758151007991	0.867583487105706
ZNF30	PPP1R14B	0.0201622567289586	0.427115053801148	0.0472056804121577	0.96235576960085
ZNF30	PPP1R14C	-1.31233161427288	1.38248301091906	-0.949256955715103	0.34264736230938
ZNF30	PPP1R14D	1.43651258821568	1.38994942246942	1.0334998993442	0.301541528315802
ZNF30	PPP1R15A	-0.287329545489999	0.472010772946724	-0.608735143260025	0.54279490085744
ZNF30	PPP1R15B	0.59509536025467	0.350611565883592	1.69730670109226	0.0898522544310467
ZNF30	PPP1R16A	0.165647100543714	0.454650427625293	0.36433948035398	0.715657389661367
ZNF30	PPP1R16B	0.940968918280643	0.848763342385229	1.10863520052161	0.267770550034352
ZNF30	PPP1R1A	-0.688184863177821	1.58704860323342	-0.433625575030108	0.664624553027426
ZNF30	PPP1R1B	1.34747452774657	1.80091049948742	0.748218486221327	0.454449136211753
ZNF30	PPP1R1C	-3.57217992165244	1.33788129814367	-2.67002754774201	0.00766883172954171
ZNF30	PPP1R2	-0.10165890762897	0.312566790152058	-0.325238991575258	0.745046896620757
ZNF30	PPP1R3B	-1.11086710786686	0.550823744707238	-2.01673787403135	0.0439060248452407
ZNF30	PPP1R3C	0.348970267116295	1.22320618121916	0.28529145165738	0.775461410293769
ZNF30	PPP1R3D	-1.42725431340684	0.448110714825287	-3.18504839582625	0.00147794318429694
ZNF30	PPP1R3E	-0.190707720652827	0.571113415970082	-0.333922676862518	0.738485960741273
ZNF30	PPP1R3F	-0.44649536250514	0.603603616128224	-0.739716182234221	0.459591392003416
ZNF30	PPP1R3G	-0.7557854814327	0.861294488891846	-0.877499497767721	0.380360058637968
ZNF30	PPP1R7	0.155658026790599	0.232793229441279	0.668653582254905	0.503822404077334
ZNF30	PPP1R8	0.164899166988866	0.214501395196147	0.76875568495989	0.442162950911431
ZNF30	PPP1R9A	0.171668259853451	1.26834623250333	0.135348105630929	0.89235534784161
ZNF30	PPP1R9B	-0.213577950913911	0.32768003725635	-0.651788106172684	0.51464067363131
ZNF30	PPP2CA	0.0512831856129013	0.222639873579533	0.230341424419565	0.817858809712702
ZNF30	PPP2CB	-0.639303890424996	0.274631954938049	-2.32785689694854	0.0200560370537981
ZNF30	PPP2R1A	0.101129669588358	0.219934398700793	0.459817428222944	0.645715876343912
ZNF30	PPP2R1B	-0.0740367486235048	0.357516388298636	-0.207086307220304	0.83597139283258
ZNF30	PPP2R2A	-0.351251940249164	0.309593892982256	-1.13455707044356	0.256747569267152
ZNF30	PPP2R2B	1.01357297506495	1.20373383480543	0.842024163280897	0.399912614459828
ZNF30	PPP2R2C	0.0633277261027877	1.78797648194834	0.0354186572039136	0.971750759374143
ZNF30	PPP2R2D	-0.408048341331193	0.219083159013195	-1.86252719364256	0.0627299595195803
ZNF30	PPP2R3A	-0.699819712640998	0.588746521150567	-1.18866046337457	0.234767004552105
ZNF30	PPP2R3C	0.485331050668098	0.320489602977202	1.51434257510882	0.13015586628376
ZNF30	PPP2R5A	0.529827300733236	0.373422236160875	1.41884239722934	0.156158843089927
ZNF30	PPP2R5B	-0.185948823277198	0.346719803962694	-0.536308630634797	0.591827135906002
ZNF30	PPP2R5C	0.129676109241952	0.246481642034162	0.526108590367063	0.598892829317026
ZNF30	PPP2R5D	-0.0429566949775055	0.221084499532855	-0.194299894693078	0.845968154449197
ZNF30	PPP2R5E	0.631127880070906	0.363767526099542	1.73497586999617	0.082956540513571
ZNF30	PPP3CA	0.311619727742742	0.424712629630087	0.73371900433984	0.463238057874918
ZNF30	PPP3CB	-0.0795073870151771	0.282056831474926	-0.281884280552322	0.778072274941223
ZNF30	PPP3CC	-0.477133304719249	0.372747469590241	-1.28004438298068	0.200733290934
ZNF30	PPP3R1	-0.100678804645427	0.284123622198747	-0.35434858906241	0.723128934085651
ZNF30	PPP4C	-0.095702647840444	0.269061836173689	-0.355690161047829	0.722124103312398
ZNF30	PPP4R1	-0.319683331213372	0.299817120249231	-1.06626109592283	0.286482281670289
ZNF30	PPP4R1L	-0.625008603913261	0.69018224540993	-0.905570388212522	0.365313009958626
ZNF30	PPP4R2	0.537573721885129	0.588308870115693	0.913761034708542	0.360993607302243
ZNF30	PPP4R4	1.63128423692852	1.46599484311141	1.1127489599256	0.265999816478647
ZNF30	PPP5C	0.202924874386808	0.242528520839904	0.83670519938874	0.402895502979845
ZNF30	PPP6C	0.0184444903871909	0.227273539694619	0.0811554676007348	0.935329460417135
ZNF30	PPRC1	0.578270163578629	0.293896534893454	1.96759775949134	0.0493037728849067
ZNF30	PPT1	-0.0182236485472318	0.350951061509684	-0.0519264665245324	0.958594403447478
ZNF30	PPT2	0.221653226988885	0.383994950552806	0.577229535622249	0.563873585883371
ZNF30	PPTC7	0.574171202391424	0.718127288449883	0.799539596428377	0.424107922697804
ZNF30	PPWD1	-0.123824228821831	0.325087654405819	-0.380894897556634	0.703336767284224
ZNF30	PQBP1	-0.245598545894387	0.347697352073987	-0.706357251297461	0.480078933387543
ZNF30	PQLC1	0.304789119598185	0.32845064891776	0.927960168757349	0.353581927792735
ZNF30	PQLC2	0.230841266382869	0.328076654768971	0.703619910247578	0.481781933265803
ZNF30	PQLC3	-0.257892585500462	0.43672600572186	-0.590513461808151	0.554938042478463
ZNF30	PRAF2	-0.612790409663214	0.469320930273362	-1.30569588981741	0.19186211842399
ZNF30	PRAM1	-1.66809788367357	0.865491745405194	-1.92734118208443	0.054131345801624
ZNF30	PRAME	-2.13303428592913	2.10550734138593	-1.01307378226716	0.311193122394465
ZNF30	PRAP1	-2.19033484036083	1.60435160908963	-1.36524613928222	0.172386454337871
ZNF30	PRC1	0.619720174046208	0.534344225701043	1.1597770580063	0.246329603978848
ZNF30	PRCC	0.464418583032035	0.217713473649226	2.13316417788773	0.0330779521775591
ZNF30	PRCD	-1.85891497875505	0.849637413148168	-2.18789209371936	0.0288358569920603
ZNF30	PRCP	-0.60647841738765	0.379185153265159	-1.5994255370108	0.109942888485506
ZNF30	PRDM1	0.226599493469179	0.674111402799717	0.336145468728264	0.736809574197513
ZNF30	PRDM10	0.281950103013789	0.342465254523612	0.823295500169783	0.410474703843132
ZNF30	PRDM11	-0.120791296810152	0.655556142832222	-0.184257745321847	0.853836901706895
ZNF30	PRDM15	-0.0149434550975258	0.353383764376045	-0.0422867618831069	0.966275892290528
ZNF30	PRDM16	2.44616138218912	1.21995144118299	2.00513012207853	0.0451338130925163
ZNF30	PRDM2	-0.0934730145486319	0.343194258736867	-0.272361824736407	0.785382414876377
ZNF30	PRDM4	-0.143046236308935	0.268141097199299	-0.533473748720487	0.5937870461599
ZNF30	PRDM5	1.09501139846802	1.04613763463737	1.04671829232832	0.295403134762024
ZNF30	PRDM6	-0.741817906943012	0.926439026452585	-0.800719621865993	0.423424526159694
ZNF30	PRDM8	-0.573694327664807	0.957174791239771	-0.599362136273705	0.549024605739322
ZNF30	PRDX1	0.0870004224048297	0.42729325853818	0.203608226121957	0.838688096875759
ZNF30	PRDX2	-0.145711935557959	0.520675648146524	-0.279851642911776	0.779631052307045
ZNF30	PRDX3	-0.115193744067561	0.351412110411314	-0.327802430976928	0.743108145202498
ZNF30	PRDX4	-0.10019846670979	0.375493755404591	-0.266844562040257	0.78962660389081
ZNF30	PRDX5	-0.385737393486093	0.396663324709863	-0.972455403504317	0.330985453121182
ZNF30	PRDX6	0.203599184077586	0.299881095793883	0.678933040239139	0.497288118195888
ZNF30	PREB	0.0630109841287608	0.257775966031207	0.244440880578962	0.806923801619037
ZNF30	PRELID1	0.106374989611655	0.306824122813257	0.346696956667901	0.728869060606804
ZNF30	PRELID2	-0.323158684207833	0.674702244288541	-0.478964887020047	0.632035480421965
ZNF30	PRELP	-1.77461943339922	1.16988891767855	-1.51691276546209	0.129505636490804
ZNF30	PREP	-0.242382648340248	0.300596331386106	-0.806339342940669	0.420178800982407
ZNF30	PREPL	0.0130752101203114	0.392996408470885	0.0332705588104124	0.973463388468331
ZNF30	PREX1	-0.214849049716279	0.669700675319691	-0.32081354795367	0.748397699334298
ZNF30	PREX2	0.225900248310289	1.17741734742362	0.191860811975121	0.847877969280295
ZNF30	PRF1	0.233144819291914	1.00925993100425	0.231005722242363	0.817342790138674
ZNF30	PRG2	-0.459317626743207	1.07350570381216	-0.427866964387902	0.668811212849279
ZNF30	PRG4	-0.537601916828615	1.33400519552704	-0.402998368095724	0.687008550300583
ZNF30	PRH1	-0.584387969393169	0.628098032940716	-0.930408851397131	0.352313564989676
ZNF30	PRICKLE1	-0.910779795384959	0.881301353517908	-1.03344876499892	0.301565438108302
ZNF30	PRICKLE2	-1.18782563979622	0.721665072436743	-1.64595140483308	0.0999894389584926
ZNF30	PRICKLE3	0.0675083210935964	0.398693544796173	0.169323837756413	0.865565431382138
ZNF30	PRICKLE4	-0.107217188670922	0.864936248524389	-0.123959643099521	0.901364326833897
ZNF30	PRIM1	0.924352839968654	0.541959178255564	1.70557650290917	0.0883000985733913
ZNF30	PRIM2	0.317541833730233	0.416036139550366	0.763255408709007	0.445434652952628
ZNF30	PRIMA1	0.882098809534943	1.57493694115571	0.560085160544679	0.575507451627542
ZNF30	PRKAA1	0.204500729008193	0.407290089965113	0.502100920318758	0.61567240147739
ZNF30	PRKAA2	-0.946282780647765	1.40885884635824	-0.671666138232237	0.501902742097987
ZNF30	PRKAB1	0.0362798875205664	0.356681785856285	0.101714999080958	0.918996891949297
ZNF30	PRKAB2	0.177918473946314	0.44330211003404	0.40134813238911	0.688222685946828
ZNF30	PRKACA	0.289703248469537	0.263182709928447	1.10076854421136	0.27117922760538
ZNF30	PRKACB	0.999660223103337	0.631483008224668	1.58303582215736	0.113630324155355
ZNF30	PRKAG1	-0.179572542531788	0.22146315764363	-0.810846121957448	0.417586470209729
ZNF30	PRKAG2	0.0437369797838522	0.460961942212079	0.0948819756658559	0.924421620060299
ZNF30	PRKAR1A	-0.182332098983469	0.337808839637824	-0.539749342198839	0.589452385207123
ZNF30	PRKAR1B	0.364936102263682	0.54891093738707	0.664836638163658	0.506260198486627
ZNF30	PRKAR2A	0.734721104799383	0.719988228119712	1.02046266328291	0.307678495801197
ZNF30	PRKAR2B	-0.80600095164874	0.910063429469139	-0.885653599023201	0.375950362285804
ZNF30	PRKCA	-0.143120062322252	0.684267824233863	-0.209157960163471	0.834354167781403
ZNF30	PRKCB	0.0706054906785983	0.972651219425554	0.0725907594299813	0.942141743515185
ZNF30	PRKCD	0.483550112236272	0.38875205102614	1.24385224710688	0.213754027160478
ZNF30	PRKCE	0.492619635271196	0.484295238745461	1.01718868132443	0.309232554267118
ZNF30	PRKCH	-0.629138303497171	0.507829967931725	-1.23887589001395	0.21559100544679
ZNF30	PRKCI	0.149537444472154	0.399288445340035	0.374509821702472	0.708079549724326
ZNF30	PRKCQ	-0.390590586342696	1.07011672155007	-0.364998115137312	0.715165786423961
ZNF30	PRKCSH	-0.124285967540944	0.299371091330411	-0.415156877668496	0.678088189781456
ZNF30	PRKCZ	-0.306230729902748	0.498030090619558	-0.614883991290148	0.538727350436673
ZNF30	PRKD1	-1.62319374151643	0.846688977145276	-1.91710744480133	0.0554196640988544
ZNF30	PRKD2	-0.142517508417515	0.28699814242308	-0.496579898442068	0.619560241577967
ZNF30	PRKD3	-0.814860908934115	0.494911045696739	-1.64647953610926	0.0998807273326426
ZNF30	PRKDC	0.906445311851651	0.468057219676032	1.93661217848333	0.0529859183376145
ZNF30	PRKG1	0.631344976318598	1.09405005730207	0.57707137996546	0.563980387193234
ZNF30	PRKG2	-0.648036584220539	1.48796734881452	-0.435518013709668	0.663250976094633
ZNF30	PRKRA	0.176195208333593	0.263244672518678	0.669321079312978	0.503396727091064
ZNF30	PRKRIP1	-0.233583964429991	0.31892947157037	-0.732400060991077	0.464042219479808
ZNF30	PRKX	-0.453368182017197	0.6158578662392	-0.736157166889395	0.461753555851307
ZNF30	PRLR	-0.218599820923256	1.34757430227869	-0.162217267391944	0.871157255405496
ZNF30	PRMT1	-0.00162123301876054	0.322456044818116	-0.00502776438777884	0.995989129598211
ZNF30	PRMT2	-0.342014434071458	0.266055245966085	-1.28550156126242	0.198821354911444
ZNF30	PRMT3	0.302532867640098	0.38653372699822	0.782681682112285	0.433941249595392
ZNF30	PRMT5	0.329870133528682	0.307794052213032	1.07172354747248	0.284021707839221
ZNF30	PRMT6	0.303993024299269	0.537702733768675	0.565355177141521	0.571919249285173
ZNF30	PRMT7	0.267608686964365	0.301677290080862	0.887069380968764	0.375187946313939
ZNF30	PRND	-0.0844290917836806	1.41981223381818	-0.0594649699253773	0.952589920760493
ZNF30	PRNP	-2.06621976475251	0.633355143849918	-3.26233991279011	0.00113054476515676
ZNF30	PROC	0.108001969346599	1.1706992696113	0.0922542382574972	0.926508728246385
ZNF30	PROCA1	0.191708211937644	0.673436827401431	0.284671411091939	0.775936350068122
ZNF30	PROCR	-0.652934535318793	0.687024705322035	-0.950379993995612	0.342076822682634
ZNF30	PRODH	1.18049507409256	1.53190211053879	0.770607381484292	0.44106462032685
ZNF30	PROM1	-3.56483792393824	1.88810384051272	-1.88805183668828	0.0592175317300164
ZNF30	PROM2	-2.40851123021567	1.08914562282168	-2.21137667888328	0.027164520270394
ZNF30	PROS1	-1.73261150505463	0.728198456494779	-2.37931224599768	0.0174731088284457
ZNF30	PROX1	-1.67601065337823	1.32156323460492	-1.26820314722154	0.204928017230048
ZNF30	PRPF18	-0.147805304182756	0.253422906842684	-0.583235769900264	0.55982485690463
ZNF30	PRPF19	0.435391140191347	0.232968321245047	1.86888559725415	0.0618392429610432
ZNF30	PRPF3	0.455092218265795	0.305442416211333	1.48994440232204	0.136455288522967
ZNF30	PRPF31	-0.0454841785791652	0.260439349723704	-0.174644033735373	0.861383610287419
ZNF30	PRPF38A	0.105305065359712	0.245367464706406	0.429172895785975	0.667860856620569
ZNF30	PRPF38B	0.124618768250576	0.332724689231826	0.374540189783597	0.70805696553876
ZNF30	PRPF39	-0.0218587125617777	0.421241482233774	-0.0518911680916718	0.958622524751626
ZNF30	PRPF4	0.875640996621226	0.270245080009427	3.24017368453361	0.00122152902209979
ZNF30	PRPF40A	0.306107934480974	0.31115564197937	0.983777547897618	0.325388232360549
ZNF30	PRPF40B	-0.762815634108796	0.438957149369697	-1.73779065953051	0.082458992975289
ZNF30	PRPF4B	0.297071437509368	0.325220847859224	0.91344524640671	0.361159544088674
ZNF30	PRPF6	0.160217295318373	0.28773499312736	0.556822420439685	0.577734280353158
ZNF30	PRPF8	0.387121659062651	0.293569361460754	1.31867187071701	0.187486067700421
ZNF30	PRPH	-1.81523593489694	1.38850330120873	-1.30733281895458	0.1913059680696
ZNF30	PRPH2	-3.30352714852841	1.0115881020227	-3.26568406837022	0.00111737581063238
ZNF30	PRPS1	0.186016097077688	0.327875321873763	0.567337901537179	0.570572030650747
ZNF30	PRPS2	0.292925822559678	0.445044584281016	0.658194331322803	0.510517249546567
ZNF30	PRPSAP1	0.0885378306087888	0.270828217861134	0.326915087755686	0.743779066744957
ZNF30	PRPSAP2	-0.0151183136135586	0.296547295357468	-0.0509811212249783	0.959347552104554
ZNF30	PRR11	0.992372543610854	1.03707590266653	0.956894804960046	0.338779097756215
ZNF30	PRR12	0.207200102852892	0.373617550060503	0.554578078089047	0.57926840272242
ZNF30	PRR13	-0.162903108405636	0.285445946560036	-0.570696870524218	0.568293143311687
ZNF30	PRR14	0.22376853159497	0.274490713864961	0.815213485528167	0.415083355731968
ZNF30	PRR15	-0.312588251416879	1.22472740499196	-0.255230878432847	0.798580805845484
ZNF30	PRR15L	-0.423813010970918	1.15764601081292	-0.366098968952789	0.71434437614721
ZNF30	PRR16	-0.263656900084012	0.880343922965832	-0.29949306538718	0.764606578860541
ZNF30	PRR19	0.986878114535856	0.623366889708343	1.58314169525043	0.113606195253613
ZNF30	PRR22	0.0980056493854856	0.715097846617017	0.137052082941	0.891008562511281
ZNF30	PRR3	0.112485225014386	0.374325292848409	0.300501267649949	0.763837700740614
ZNF30	PRR4	-0.0501081187508055	0.889529592478634	-0.0563310306644003	0.955085822741229
ZNF30	PRR5	-0.0475783729240813	0.501735614201984	-0.0948275776670852	0.924464821016945
ZNF30	PRR5-ARHGAP8	0.498108259052043	1.10586426689915	0.450424409180651	0.652471461974598
ZNF30	PRR5L	0.611579870644889	0.71245312503304	0.858414187763618	0.39080498777771
ZNF30	PRR7	-0.392454138420811	0.753190126895259	-0.521055872092422	0.602407030746394
ZNF30	PRRC1	0.050998347598737	0.324086727822904	0.157360185470492	0.874982793228648
ZNF30	PRRG1	-1.18660957970498	0.671117022678186	-1.7681112825445	0.0772515424769424
ZNF30	PRRG2	0.101092431689791	0.610520969973936	0.165583881081279	0.868507404947826
ZNF30	PRRG4	-0.171524745461841	0.727876756314483	-0.23565080760421	0.813736762652907
ZNF30	PRRT1	0.471008475304358	0.690379353714251	0.682245888105323	0.495191927204666
ZNF30	PRRT2	-0.321739513745564	0.838386209884248	-0.38376050315759	0.701211956518353
ZNF30	PRRT3	-0.453799139986237	0.562761562557547	-0.806379060296664	0.42015591402534
ZNF30	PRRT4	-1.48033344103219	1.35174014463661	-1.0951316692826	0.273639951647237
ZNF30	PRRX1	-1.69984269765318	0.967762262998341	-1.75646722614156	0.0792187225461892
ZNF30	PRRX2	-0.684061594223873	1.11084804439089	-0.615801231930837	0.538121896607466
ZNF30	PRSS12	-0.173000909688401	1.44527119156457	-0.119701347884144	0.904736235057433
ZNF30	PRSS16	0.164275112400149	1.1121605558067	0.147708090834954	0.882593583382114
ZNF30	PRSS21	-1.45272782236317	1.95005436559096	-0.744967857305313	0.456411297817485
ZNF30	PRSS22	-1.32627355166716	1.13304761643989	-1.17053646503789	0.24197656387787
ZNF30	PRSS23	0.0524431878581173	0.698646294122481	0.0750640034868966	0.940174092655753
ZNF30	PRSS27	0.225131274330978	0.993158661550914	0.226682083182373	0.820702758236887
ZNF30	PRSS3	0.285271400810077	1.68438475842642	0.169362373639964	0.865535127413997
ZNF30	PRSS35	-1.85211077329663	1.28259796316156	-1.44403065223279	0.148945342085882
ZNF30	PRSS36	0.689893778945848	0.59153947158021	1.16626837614555	0.243696819172878
ZNF30	PRSS50	0.27553501115182	1.57752615288253	0.17466272153292	0.861368927944265
ZNF30	PRSS53	-0.178670671014513	0.606100331583356	-0.29478728471862	0.768198376455817
ZNF30	PRSS8	-0.0476787131573179	1.05433253870003	-0.0452217032171887	0.963936792161035
ZNF30	PRTFDC1	-0.179162634957449	0.891705729370459	-0.200921255809287	0.840788190211827
ZNF30	PRTG	-0.786127684228525	1.15363577319733	-0.681434905619955	0.495704635932937
ZNF30	PRUNE2	0.0223836306361066	1.16940854433561	0.0191409843416389	0.984731257392924
ZNF30	PRX	-0.487052485735543	0.581825108338492	-0.837111494081806	0.402667182134537
ZNF30	PSAP	-0.193530823006984	0.343108206094688	-0.564051863433353	0.572805646622135
ZNF30	PSAT1	0.371606917478862	0.978307563598127	0.379846718257115	0.704114559899998
ZNF30	PSCA	-2.57224284651383	1.72640488066505	-1.48994182959153	0.136455964986395
ZNF30	PSD	-0.349159610511714	0.881105101908657	-0.396274643916328	0.691960456416605
ZNF30	PSD3	-0.709732785138277	0.776365846657718	-0.914173115926855	0.36077714363416
ZNF30	PSD4	-0.783972942567279	0.544195391466388	-1.44060930110927	0.149909941991883
ZNF30	PSEN1	-0.0973654825110459	0.212621856786773	-0.45792791005813	0.647072517750225
ZNF30	PSEN2	-0.054367634317296	0.439292214251853	-0.123761889133155	0.901520878290982
ZNF30	PSENEN	0.395060981382981	0.367633775022598	1.07460469691256	0.282729673191045
ZNF30	PSIP1	-0.0881004934366287	0.468750638521217	-0.187947463313463	0.8509440065793
ZNF30	PSKH1	0.0735087202819836	0.323225484176047	0.227422415250979	0.820127198933172
ZNF30	PSMA1	-0.11076480867829	0.244074951991821	-0.453814730984775	0.65002976690701
ZNF30	PSMA2	0.0889304637617412	0.267002453843914	0.333069836930146	0.739129487102814
ZNF30	PSMA3	0.239072920257905	0.288148863772778	0.829685451914284	0.406852561475182
ZNF30	PSMA4	0.140720912487035	0.292030917996386	0.481869911078308	0.629970732874078
ZNF30	PSMA5	0.232018903017625	0.270181163469735	0.858753067897033	0.390618019139197
ZNF30	PSMA6	0.107919851016951	0.285483239076069	0.378025173618669	0.705466958592218
ZNF30	PSMA7	-0.0317691538272338	0.283205249046752	-0.112177136314269	0.910698409344489
ZNF30	PSMB1	-0.181087961485192	0.26856331401101	-0.674284059057182	0.500237701711053
ZNF30	PSMB10	0.447190905857972	0.569264160642168	0.785559564040552	0.432253285998556
ZNF30	PSMB2	0.300537223445527	0.226945055161891	1.3242730635005	0.185620068282962
ZNF30	PSMB3	0.133185523217014	0.341396419257067	0.390119859800658	0.696504941464553
ZNF30	PSMB4	0.201346482101407	0.266408227642837	0.755781771017016	0.44990221496356
ZNF30	PSMB5	0.0480398616040251	0.259163494872216	0.185365078626185	0.852968497017458
ZNF30	PSMB6	-0.140119941468611	0.283992816934803	-0.493392554716545	0.621809600310036
ZNF30	PSMB7	-0.229006822571575	0.278070318122469	-0.823557235874111	0.410325963364499
ZNF30	PSMB8	0.525256764203287	0.611932024428725	0.858358025458212	0.390835979180868
ZNF30	PSMB9	0.437229428902558	0.803893987263704	0.543889413069005	0.586600787613581
ZNF30	PSMC1	-0.165645257910098	0.300548360479383	-0.551143442093276	0.581619850722834
ZNF30	PSMC2	0.0188650559306591	0.22692258415339	0.0831343253076437	0.933756152333219
ZNF30	PSMC3	0.253351619829951	0.263361014256874	0.961993636548042	0.336212422669768
ZNF30	PSMC3IP	0.229190173273721	0.529514437210085	0.432830829847212	0.665201734588433
ZNF30	PSMC4	-0.0315014240052465	0.244684904499398	-0.128742817501126	0.897578922151593
ZNF30	PSMC5	-0.269725404019364	0.264834172099523	-1.01846903623149	0.308624192001025
ZNF30	PSMC6	-0.158293923133469	0.283674367459725	-0.558012782582278	0.576921384794107
ZNF30	PSMD1	0.14784098505792	0.239725036505368	0.616710658232019	0.537521938554287
ZNF30	PSMD10	0.224339702976033	0.297807662485385	0.75330399864054	0.45138896068716
ZNF30	PSMD11	0.0767812022284159	0.287529226713314	0.267037904654374	0.789477767376302
ZNF30	PSMD12	0.174957550591645	0.292115245882312	0.598933308198958	0.549310465994473
ZNF30	PSMD13	-0.0417734359365763	0.259293268403658	-0.161104976591775	0.872033055579287
ZNF30	PSMD14	-0.0597142553954963	0.293107669197673	-0.20372805515104	0.838594467073289
ZNF30	PSMD2	0.272784150465785	0.272921729019368	0.999495904726688	0.317720484355965
ZNF30	PSMD3	0.367956661392914	0.27402979396229	1.34276151535387	0.179558354460799
ZNF30	PSMD4	-0.0134564617821705	0.271865553162048	-0.0494967517056111	0.960530209865893
ZNF30	PSMD5	0.0332293765481483	0.357801649111624	0.0928709429670116	0.926018858015752
ZNF30	PSMD6	0.180359256773294	0.211534273906305	0.852624274273305	0.394007828816976
ZNF30	PSMD7	0.0424017924032558	0.221665580331745	0.191287218971016	0.848327225996979
ZNF30	PSMD8	0.0500967011342533	0.213764365294248	0.234354781561907	0.814742487077904
ZNF30	PSMD9	-0.367294454980501	0.232577804485337	-1.57923261763208	0.11449977215376
ZNF30	PSME1	0.019692683626713	0.358237896746466	0.054970967074011	0.956169130243491
ZNF30	PSME2	0.213701017277368	0.45011724937658	0.474767446867116	0.635023890551768
ZNF30	PSME3	0.279764549877329	0.233418813497898	1.19855184629258	0.23089716009925
ZNF30	PSME4	0.428639052854079	0.300612580429046	1.42588527812878	0.154115668239932
ZNF30	PSMF1	0.0956143545788422	0.181864936013593	0.52574375618891	0.599146262204994
ZNF30	PSMG1	-0.0356268621588745	0.36922351580851	-0.096491313888446	0.923143642352334
ZNF30	PSMG2	0.108664797923782	0.260933330841295	0.416446597962123	0.67714457509656
ZNF30	PSMG3	0.386780385411368	0.384474369892698	1.00599783938605	0.314583648317612
ZNF30	PSMG4	0.455461242184595	0.403775647875329	1.12800572441958	0.259503213258362
ZNF30	PSORS1C1	-0.836479485889769	1.11396466777407	-0.750903067294968	0.452832249816045
ZNF30	PSORS1C2	-2.67701027202673	1.45560393289759	-1.83910623729749	0.0661029455869548
ZNF30	PSPC1	0.282250176936002	0.293486632036718	0.961713911728321	0.336352906369743
ZNF30	PSPH	0.415388614167793	0.475439096279457	0.873694690694163	0.382428519659158
ZNF30	PSRC1	0.880637659759879	0.542032979662814	1.62469387067131	0.10444408953335
ZNF30	PSTK	-0.0859087682596657	0.402479119799277	-0.213449006503766	0.831006622341125
ZNF30	PSTPIP1	-0.0671517181127449	0.919097175622976	-0.0730626966264243	0.941766254472711
ZNF30	PSTPIP2	-1.8595454857566	0.724222717966612	-2.5676431291435	0.0103382423800107
ZNF30	PTAFR	0.0279332207627216	0.908307616615296	0.0307530403265928	0.975470702963158
ZNF30	PTAR1	0.764112883973266	0.46491461895984	1.6435552955569	0.100483845874784
ZNF30	PTBP1	0.605432450419666	0.222152828547309	2.72529705959037	0.00650126011017291
ZNF30	PTBP2	-0.0686705154482363	0.475125120722773	-0.144531434885558	0.885100824429041
ZNF30	PTCD1	0.233263985410027	0.29421546190339	0.792833877257692	0.428003694942472
ZNF30	PTCD2	0.157104067705909	0.339555163147519	0.462676126758394	0.643665622269013
ZNF30	PTCD3	-0.0876511137211316	0.285467676464471	-0.307043917569562	0.758853821194479
ZNF30	PTCH1	-0.602377095545331	0.73058330675705	-0.824515274266522	0.409781798017011
ZNF30	PTCH2	-0.395985194435365	0.921484407859899	-0.429725333448691	0.667458995350495
ZNF30	PTDSS1	0.197963443677444	0.303338498860415	0.652615623869555	0.51410706162766
ZNF30	PTDSS2	-0.269933828553665	0.352467551809379	-0.76584022321479	0.443895423294285
ZNF30	PTEN	0.21413464787021	0.394213570176317	0.543194511986068	0.587078974304549
ZNF30	PTENP1	0.0647627093157948	0.479515825187476	0.135058544294079	0.89258424161389
ZNF30	PTER	0.4200573486209	0.539750298228579	0.778243847200266	0.436551632610735
ZNF30	PTGDR	0.512991078689042	1.0257701334486	0.50010334865608	0.617077829910364
ZNF30	PTGDS	0.467572799688892	1.39438343130735	0.335325843086434	0.737427574547129
ZNF30	PTGER2	1.34220745177001	0.95138011790938	1.41080040091594	0.158516946722578
ZNF30	PTGER3	-2.86906523377953	1.23871103429757	-2.31616991722889	0.0206871901491407
ZNF30	PTGER4	1.46717208783053	0.747181610796997	1.96360840072809	0.0497654471964588
ZNF30	PTGES	-0.786509219130105	1.0754413892123	-0.731336200205369	0.464691423363125
ZNF30	PTGES2	-0.21435820967628	0.342315454636395	-0.626200794538972	0.531281333153715
ZNF30	PTGES3	0.13583362632639	0.28292278103153	0.480108479886786	0.631222327089922
ZNF30	PTGFR	0.23672106941665	1.3316564625408	0.177764367969939	0.858932742056581
ZNF30	PTGFRN	-0.0262779119383502	0.552607235314928	-0.0475526020273234	0.962079324359986
ZNF30	PTGIR	-0.66210843707514	0.727663146627236	-0.909910636733569	0.363020136351551
ZNF30	PTGIS	-1.84898466098805	1.30999749356994	-1.41144137302836	0.158328014410931
ZNF30	PTGR1	-0.918055382946085	0.639917951405318	-1.43464545873413	0.151602753665417
ZNF30	PTGR2	-0.0924239153756289	0.462023726371117	-0.200041491595153	0.841476047273956
ZNF30	PTGS1	0.186847209880923	0.929202566451412	0.201083398418157	0.840661429803221
ZNF30	PTGS2	0.327849782409782	1.32004772764695	0.248362067176307	0.803889280196814
ZNF30	PTH1R	-2.03754918867203	1.03197214765132	-1.97442265598865	0.0485222940225988
ZNF30	PTH2R	-3.01613011421524	1.8284316626461	-1.64957224042506	0.09924601161079
ZNF30	PTHLH	-0.80390478025755	1.21112934574371	-0.66376459548497	0.506946002933879
ZNF30	PTK2	-0.252261154576492	0.298738044557564	-0.844422594216599	0.398571928114643
ZNF30	PTK2B	0.142727965953605	0.514447069577925	0.277439554803384	0.781481971452047
ZNF30	PTK6	-0.309144224094011	1.06101297139137	-0.291367054342994	0.770812082626757
ZNF30	PTK7	-1.58751571449517	0.687490660416565	-2.30914513592558	0.0210748456710116
ZNF30	PTMA	0.307361488935828	0.312316604811278	0.984134318191492	0.325212866716217
ZNF30	PTMS	-0.122620112777124	0.451519981647858	-0.271571841249665	0.785989726266135
ZNF30	PTN	-0.538369660553224	1.37930828084196	-0.390318587969755	0.696358035722355
ZNF30	PTOV1	0.0699757783137235	0.335357657975994	0.208660147306768	0.834742719048349
ZNF30	PTP4A1	0.248236926469475	0.445546527588468	0.557151523126133	0.577509482921212
ZNF30	PTP4A2	0.146855910790247	0.29610351237477	0.495961394082945	0.619996452070731
ZNF30	PTP4A3	-0.538544577440196	0.650275213210731	-0.8281794638629	0.407704506702667
ZNF30	PTPDC1	0.267933791113442	0.392888155678302	0.681959451414021	0.495372982062758
ZNF30	PTPMT1	-0.035367878812483	0.243843560561435	-0.145043316834164	0.88469673255226
ZNF30	PTPN1	0.359481763041271	0.323507548410282	1.11120054171152	0.266665370884678
ZNF30	PTPN11	0.238918226152516	0.381974894958389	0.62548148924432	0.531753048763947
ZNF30	PTPN12	0.121059879027629	0.383295614367601	0.315839457822563	0.752169602559861
ZNF30	PTPN13	2.663855908006	0.927764026482229	2.87126449395375	0.00414745101856986
ZNF30	PTPN14	-0.167169670445683	0.569839627708999	-0.293362662610491	0.769286739896582
ZNF30	PTPN18	0.553074466364425	0.37272218319391	1.48387858652536	0.138057419816683
ZNF30	PTPN2	-0.192924685833268	0.301940383445315	-0.638949595386632	0.522956152813167
ZNF30	PTPN21	-0.138659977764309	0.492709276315292	-0.281423517741075	0.778425543957622
ZNF30	PTPN22	0.731360260016421	0.961061128597558	0.760992447050344	0.44678471903665
ZNF30	PTPN23	0.112749824374435	0.287361753603722	0.392361972184786	0.694848167856973
ZNF30	PTPN3	-0.490937974761138	0.648590817211595	-0.756930196563322	0.449214064917993
ZNF30	PTPN4	-0.263683145113384	0.383974444276739	-0.686720559255089	0.492368115216592
ZNF30	PTPN6	-0.0773135561293049	0.512894749424571	-0.150739613178035	0.880201989192351
ZNF30	PTPN7	-0.0783683139883678	0.913927081973302	-0.0857489788125757	0.931677747421318
ZNF30	PTPN9	0.119950619367314	0.297252927926155	0.403530489015445	0.686617222551463
ZNF30	PTPRA	-0.181288305366211	0.237284373637195	-0.764012828098822	0.444983302592133
ZNF30	PTPRB	0.263450340518486	0.669758403452766	0.393351302738922	0.69411758073251
ZNF30	PTPRC	0.424441322392926	0.994622816326359	0.426735960030156	0.669634700162032
ZNF30	PTPRCAP	0.113507761547923	0.973292196444392	0.116622492158662	0.907175285510123
ZNF30	PTPRD	-1.35253468719449	1.4164770827587	-0.954858150306477	0.339807828180262
ZNF30	PTPRE	-0.0245411320155091	0.603095237988844	-0.0406919678181293	0.967547040122743
ZNF30	PTPRF	0.623549998861154	0.55304643180825	1.12748218413124	0.259724307481302
ZNF30	PTPRG	1.05586336690383	0.724385740787249	1.45759822074401	0.145166815226241
ZNF30	PTPRH	0.788461860379053	1.24902863818592	0.631260033816528	0.527969530159839
ZNF30	PTPRJ	-0.0435513154816367	0.535574992999725	-0.0813169323640528	0.935201076891424
ZNF30	PTPRK	-0.23650092622746	0.495858908156362	-0.476952057001027	0.63346778830412
ZNF30	PTPRM	-1.73215402191561	0.720603460405357	-2.40375479315799	0.0163519057364809
ZNF30	PTPRN	-3.69794191590215	1.48160055537017	-2.49591018476518	0.0126732774043973
ZNF30	PTPRN2	1.01832532360333	0.917574722540002	1.10980097706313	0.267267929768533
ZNF30	PTPRO	0.304396657850594	0.951690260594893	0.31984845327756	0.749129072526969
ZNF30	PTPRR	0.950554484672684	1.26385891407514	0.752104901968649	0.45210945642034
ZNF30	PTPRS	-0.920917236431843	0.76835042331425	-1.19856410368006	0.230892392912311
ZNF30	PTPRT	-2.19992877917047	1.6650204578171	-1.32126231172838	0.186621363893028
ZNF30	PTPRU	-0.973708603058495	0.952896056487012	-1.0218413607967	0.307025621498556
ZNF30	PTPRZ1	-2.65419570504497	1.73690648210043	-1.52811664438909	0.126700633371454
ZNF30	PTRH1	0.00196647596470539	0.476828136148124	0.00412407703243107	0.996710036500478
ZNF30	PTRH2	-0.169457529598109	0.321055322358764	-0.52781411114172	0.597708731333336
ZNF30	PTS	0.201393526740211	0.34620566774283	0.581716434780644	0.560847687566701
ZNF30	PTTG1	0.520537990174434	0.621507505526428	0.837540955733961	0.402425926840971
ZNF30	PTTG1IP	-0.296162722813868	0.293049727482253	-1.0106227545692	0.312364821081893
ZNF30	PTX3	-0.778944075172743	1.2301767125	-0.633196895419807	0.526704444615917
ZNF30	PUF60	0.0173029123997674	0.285740613871975	0.0605546133792515	0.951722225121691
ZNF30	PUM1	0.128424502138199	0.269571963354926	0.476401553558862	0.633859760442299
ZNF30	PUM2	-0.0165418395533206	0.291644123896719	-0.0567192622717769	0.954776606604927
ZNF30	PURA	0.161448535893325	0.325036353289772	0.496709165787966	0.619469090559519
ZNF30	PURB	0.294445343246721	0.320570533463454	0.918504081038029	0.358507047927567
ZNF30	PUS1	0.27009970575856	0.362593999694277	0.744909474470886	0.456446582699307
ZNF30	PUS10	0.102415640570908	0.417272314519237	0.245440775741152	0.806149726065731
ZNF30	PUS3	-0.073664497407394	0.279845635910489	-0.263232610963267	0.792408516449804
ZNF30	PUS7	0.378014112491094	0.411187693331996	0.919322534747856	0.358079063988346
ZNF30	PUS7L	0.246952277209854	0.484394067832383	0.509816890027044	0.610256964471811
ZNF30	PUSL1	0.619511349720242	0.438051940491589	1.41424176554273	0.157504574874489
ZNF30	PVR	0.307233181571514	0.397528881552457	0.772857510054833	0.439732069054488
ZNF30	PVRIG	0.382127110373237	0.72282360946513	0.528658866934356	0.597122634312812
ZNF30	PVT1	0.0047834191993968	0.627435240571468	0.00762376559378472	0.993918217736967
ZNF30	PWP1	0.0238888730906147	0.205450396895189	0.116275623954144	0.907450127716279
ZNF30	PWP2	0.233317990012055	0.27634654459705	0.844294942613681	0.398643215078998
ZNF30	PWWP2A	0.0712769770516159	0.32415305759823	0.219886795391453	0.825990123067773
ZNF30	PWWP2B	-0.0174582800102431	0.478051581852238	-0.0365196574449143	0.970873007427143
ZNF30	PXDN	-0.584862457590382	0.837091177667435	-0.698684292934623	0.484860856530813
ZNF30	PXDNL	-1.28467828066549	1.07564394931338	-1.19433413025336	0.232541688405497
ZNF30	PXK	0.362543712201039	0.589008031374163	0.615515736441183	0.5383103103299
ZNF30	PXMP2	1.21556340981661	0.478711057794855	2.53924238854228	0.0112125191624935
ZNF30	PXMP4	-1.85452427066947	0.594197547682168	-3.12105675613028	0.00183742530163689
ZNF30	PXN	-0.338280953767552	0.352414293552103	-0.959895668129417	0.337266987978098
ZNF30	PYCARD	0.0292814148129946	0.746599435275342	0.0392197119760689	0.968720590894539
ZNF30	PYCR1	0.0274612931785107	0.713246458266073	0.0385018290105078	0.969292847784006
ZNF30	PYCR2	0.231338800449062	0.310715928172754	0.744534732446805	0.456673102391431
ZNF30	PYGB	-0.149402544391301	0.498416422010923	-0.299754457905937	0.764407212604297
ZNF30	PYGL	0.398509396767569	0.779000320432446	0.511565125603985	0.609032916311955
ZNF30	PYGM	-1.57730542929656	1.01231486080526	-1.55811743002752	0.119422585456888
ZNF30	PYGO1	-1.3396810264812	1.2525602907423	-1.0695541255641	0.284997209110326
ZNF30	PYGO2	0.380904274296422	0.252863009759186	1.50636613342211	0.132189974427805
ZNF30	PYHIN1	0.289631054222899	1.19311974268648	0.242751036514368	0.808232435757373
ZNF30	PYROXD1	0.0983578590716996	0.412791866063448	0.238274702478226	0.811701546163464
ZNF30	PYROXD2	0.237891571575134	0.980145962765236	0.24271035193981	0.808263948984328
ZNF30	PYY2	1.09793058784922	1.2308903029224	0.891980857467553	0.37255047685355
ZNF30	QARS	0.303327604820628	0.250002272809299	1.21329938888998	0.225212034685488
ZNF30	QDPR	-0.236875259265685	0.515629485721558	-0.459390445707751	0.64602233945771
ZNF30	QKI	-0.140211185659263	0.473602919975867	-0.296052198467035	0.76723240801551
ZNF30	QPCT	-1.94684798789004	1.07913218945499	-1.80408666047974	0.0714241766548047
ZNF30	QPCTL	0.456626162476513	0.403482682183655	1.13171192380611	0.257941793925828
ZNF30	QPRT	-2.1630340767107	1.04959494400225	-2.06082745450616	0.0394966516861495
ZNF30	QRICH1	0.215013509662582	0.21775109047416	0.98742793523735	0.32359684113121
ZNF30	QRICH2	0.00134052142241854	0.731839503304669	0.00183171503637796	0.99853875442048
ZNF30	QRSL1	0.118486778152617	0.275444978099513	0.430164960603529	0.667139264335703
ZNF30	QSER1	-1.06560607317065	0.436545639577017	-2.4409958010419	0.0147652018793588
ZNF30	QSOX1	-1.15943350197889	0.576686052014743	-2.01051074137865	0.0445611314755555
ZNF30	QSOX2	0.00416912495771442	0.35045496405137	0.0118963215972689	0.990509961194226
ZNF30	QTRT1	-0.218326821042827	0.424437524339149	-0.514390949251631	0.607056698056728
ZNF30	R3HCC1	-0.352813427737545	0.288206872811661	-1.22416729447012	0.221087031418807
ZNF30	R3HDM1	0.51960191470003	0.31466362146186	1.65129325177811	0.0988942062096147
ZNF30	R3HDM2	-0.273555875525575	0.320356930425889	-0.853909653716261	0.393295417695437
ZNF30	RAB10	0.0443900634533895	0.296643783724149	0.149640969704823	0.881068593334372
ZNF30	RAB11A	-0.128921959224862	0.259296210823665	-0.49719954956278	0.619123356710534
ZNF30	RAB11B	-0.140871313813926	0.284065066694138	-0.495912135389763	0.620031198342171
ZNF30	RAB11FIP1	0.00902483718715471	0.579595163894018	0.0155709325221439	0.98757882717823
ZNF30	RAB11FIP2	-0.011091829735317	0.492757076101406	-0.0225097320226699	0.982044431155483
ZNF30	RAB11FIP3	-0.085563859332136	0.414253002860264	-0.206549762443119	0.836390357192469
ZNF30	RAB11FIP4	0.608461990949873	0.555532730192334	1.09527658386431	0.27357649983372
ZNF30	RAB11FIP5	-1.33138346477442	0.439621909067176	-3.02847387110314	0.00250112282793388
ZNF30	RAB12	-0.031731018083017	0.327777738716149	-0.0968065073830276	0.922893369913455
ZNF30	RAB13	0.073597480565596	0.314578632215754	0.233955752325603	0.815052197921573
ZNF30	RAB14	-0.340344614276809	0.254215365353368	-1.33880426072484	0.180843248479149
ZNF30	RAB15	0.452895812643842	0.648873967697791	0.697971925504608	0.485306123165435
ZNF30	RAB17	-0.802598366789215	0.976337062136279	-0.822050496611371	0.411182659631333
ZNF30	RAB18	-0.152685740603492	0.330171528435701	-0.462443692001222	0.643832223018912
ZNF30	RAB19	0.408122745757125	1.0024660746694	0.40711876049443	0.683980566552278
ZNF30	RAB1A	0.0122408741763459	0.241600111776886	0.0506658464945172	0.959598736943477
ZNF30	RAB1B	0.322388117110147	0.219113965319891	1.47132619611663	0.141418861496886
ZNF30	RAB20	0.187050692121106	0.539513691062691	0.346702401106205	0.728864970821186
ZNF30	RAB21	-0.293601397472713	0.272960450603001	-1.07561881885861	0.282275846457459
ZNF30	RAB22A	0.0011172684586116	0.275326466420501	0.0040579769650812	0.996762767233428
ZNF30	RAB23	-0.113756758659609	0.489139705841333	-0.232564965185038	0.816131898218168
ZNF30	RAB24	-0.47406416056194	0.381844059663311	-1.24151246710488	0.214616323408471
ZNF30	RAB25	-1.40868289719885	1.04904343646292	-1.34282609111834	0.179537443621657
ZNF30	RAB26	0.800084225631427	1.01149365557659	0.790992826519856	0.429076913778327
ZNF30	RAB27A	0.692222000174138	0.53566608814521	1.29226399709382	0.196470649475119
ZNF30	RAB27B	1.31546449956608	1.12657035591885	1.16767185702589	0.243130199030928
ZNF30	RAB28	0.112202878426935	0.297775334637393	0.376803802650634	0.706374282960186
ZNF30	RAB2A	0.167942435261649	0.25120595068695	0.668544812741863	0.503891786711016
ZNF30	RAB2B	-0.15693086488941	0.319901705148765	-0.490559638675362	0.623811807465209
ZNF30	RAB30	-0.735551141662715	0.651880009411696	-1.1283535789455	0.259356384356599
ZNF30	RAB31	-0.721009197863717	0.662379146659157	-1.088514337295	0.276548126612649
ZNF30	RAB32	0.581362953015727	0.552655711811077	1.05194416811612	0.292999596883179
ZNF30	RAB33A	-0.574036264944479	0.782850814812433	-0.733263929835744	0.463515429552014
ZNF30	RAB33B	0.0805907973604587	0.401725219222884	0.200611745302815	0.841030171874464
ZNF30	RAB34	-0.958266652191572	0.603528263377968	-1.58777427726105	0.112554361223118
ZNF30	RAB35	0.105613136590514	0.212603497553121	0.496761049587746	0.619432507087529
ZNF30	RAB36	0.351376737650332	0.849089804376247	0.413827531362784	0.679061325753589
ZNF30	RAB37	-0.657465362047579	0.841990806316995	-0.780846248100308	0.435019775187199
ZNF30	RAB38	-1.91698407364149	0.95521495687067	-2.00686145024532	0.044948866643268
ZNF30	RAB39B	0.347675389785482	1.07265844933924	0.324124971932726	0.745889944375781
ZNF30	RAB3A	-0.0169475345598797	0.575219295813977	-0.0294627365305917	0.976499572981631
ZNF30	RAB3B	-1.11345104730045	1.41180180383369	-0.788673767292919	0.430431008295107
ZNF30	RAB3D	-0.254552385414557	0.521740378028777	-0.487890905389187	0.625700524512882
ZNF30	RAB3GAP1	0.181236030484638	0.29744976008428	0.609299635788197	0.542420843388973
ZNF30	RAB3GAP2	0.348081685285	0.353791870056382	0.98386004525635	0.32534767642047
ZNF30	RAB3IL1	-1.01563370208519	0.642577238222076	-1.58056283614295	0.114195077774647
ZNF30	RAB3IP	0.0230102966029951	0.558752064132933	0.0411815867538714	0.967156775131211
ZNF30	RAB40B	0.393761893350386	0.479220451169288	0.821671722042778	0.41139818895172
ZNF30	RAB40C	0.194970205332639	0.349612533808193	0.557675101658699	0.577151931483104
ZNF30	RAB42	-0.0431910799483248	0.824969919849332	-0.0523547330746472	0.958253219221373
ZNF30	RAB43	0.662703697443521	0.402976662115411	1.64452128310528	0.100284292368436
ZNF30	RAB4A	0.342181250222476	0.294810647576202	1.16068145107964	0.245961603519136
ZNF30	RAB4B	0.274116562894133	0.370777183828508	0.739302672466807	0.459842314663625
ZNF30	RAB5A	-0.0235641235101041	0.294842690010226	-0.0799210029907366	0.936311060735074
ZNF30	RAB5B	-0.511936968513462	0.268091307894032	-1.90956197921872	0.0563858551272644
ZNF30	RAB5C	0.193935174267231	0.256325667322692	0.756596778983835	0.449413791039837
ZNF30	RAB6A	-0.142244956327821	0.310103238620876	-0.458701937330382	0.646516637242361
ZNF30	RAB6B	-0.692801393646554	0.807917832294915	-0.857514670370167	0.39130153786484
ZNF30	RAB6C	-0.0272204920352223	0.481902364721414	-0.0564854917260228	0.954962797805909
ZNF30	RAB7A	-0.194337769858454	0.215397659128217	-0.902227863779956	0.367084960067276
ZNF30	RAB8A	-0.0180164941704583	0.21879165812356	-0.0823454345790629	0.934383336088747
ZNF30	RAB8B	-0.000568007747027446	0.459838111994195	-0.00123523416657256	0.99901459507596
ZNF30	RAB9A	-0.245193397554279	0.344478321035498	-0.711781794619848	0.476713855094468
ZNF30	RABAC1	0.46637287200622	0.412629350239303	1.13024648328033	0.258558401681967
ZNF30	RABEP1	0.235321880926941	0.314677142520558	0.747820064215712	0.454689377581997
ZNF30	RABEP2	-0.293016043774176	0.415252018663262	-0.705634242832639	0.480528423826745
ZNF30	RABEPK	-0.0061721505489367	0.297910251291407	-0.0207181542836513	0.983473323895528
ZNF30	RABGAP1	0.0620905125331328	0.309951245666078	0.200323481196863	0.841255556188451
ZNF30	RABGAP1L	0.0774230984892759	0.40612710075346	0.190637606664608	0.848836083066519
ZNF30	RABGEF1	-0.0921200209060053	0.219160098055382	-0.420332084733446	0.674304855872553
ZNF30	RABGGTA	0.0641742397391303	0.287436927612797	0.223263727009978	0.823361553337785
ZNF30	RABGGTB	-0.0868839185557597	0.346297791398212	-0.250893654865534	0.801931706668968
ZNF30	RABIF	0.271988003191026	0.249074423991415	1.09199490992459	0.275015870901539
ZNF30	RABL2A	-0.105487572240812	0.381507283209303	-0.27650211905113	0.782201649182494
ZNF30	RABL2B	-0.338769017255612	0.34484939388365	-0.982368022864819	0.326081667511814
ZNF30	RABL3	0.263414822797901	0.323096843979615	0.815281324179447	0.415044544769322
ZNF30	RAC1	0.0231751729757338	0.222465632069329	0.104174171804261	0.91704546786992
ZNF30	RAC2	-0.361195469304141	0.79741918596282	-0.452955579276696	0.650648169825982
ZNF30	RAC3	-0.276240956258277	0.762733457098095	-0.362172333844206	0.717275774277475
ZNF30	RACGAP1	0.608747991272643	0.464442713804764	1.31070630064516	0.190163566856046
ZNF30	RAD1	0.486077565496654	0.285463456470579	1.70276634181633	0.0888250912482467
ZNF30	RAD17	-0.116882748421798	0.288082652511048	-0.405726437892039	0.685003187224949
ZNF30	RAD18	0.708298984069395	0.399504480135418	1.77294378233082	0.0764469116745849
ZNF30	RAD21	0.262826326411009	0.376544660509694	0.697995095867897	0.485291636999124
ZNF30	RAD23A	0.155822448893406	0.260632633900933	0.597862387994874	0.550024670776235
ZNF30	RAD23B	0.226604535156375	0.251712043140973	0.900253052371689	0.368134369177757
ZNF30	RAD50	0.427084756362088	0.426770287423097	1.00073685762167	0.317120211714135
ZNF30	RAD51	0.594088721840734	0.555856674982196	1.06878040433672	0.285345668379402
ZNF30	RAD51AP1	0.941701976505173	0.594689849579181	1.58351782390694	0.113520506693741
ZNF30	RAD51C	0.300681107770461	0.328362326602005	0.915699163427187	0.359976230640589
ZNF30	RAD52	-0.237359504445848	0.408887369705412	-0.580500944836855	0.56166661836031
ZNF30	RAD54B	0.646287746995701	0.519780509415689	1.24338588171039	0.213925700243174
ZNF30	RAD54L	0.579253476329899	0.631256043271287	0.917620484594649	0.358969457498249
ZNF30	RAD54L2	0.692194141330123	0.715089501832851	0.967982524643356	0.333213746253605
ZNF30	RAD9A	0.132677568021839	0.403499698895797	0.328817018661772	0.742341253206141
ZNF30	RAD9B	0.0379664935656967	0.471661234399722	0.0804952597260113	0.93585442100381
ZNF30	RADIL	-0.362614096720938	1.09411127964564	-0.331423415028115	0.740372342721736
ZNF30	RAE1	-0.024736322861895	0.256793364628644	-0.0963277337701731	0.923273532539339
ZNF30	RAET1E	-0.141058155384191	1.21080059229866	-0.116499906162416	0.907272415673339
ZNF30	RAET1G	0.0532647766929364	0.987025421903072	0.0539649491400508	0.956970488253891
ZNF30	RAET1L	-0.335795219890789	1.28885355482057	-0.260537916534308	0.79448568754874
ZNF30	RAF1	-0.107263421330366	0.221054642152948	-0.485234873539322	0.627582697054934
ZNF30	RAG1	-1.37384490889733	0.89469362795362	-1.53554788586082	0.124866417268754
ZNF30	RAI1	0.101634985214728	0.450439105140912	0.225635350161113	0.821516688928634
ZNF30	RAI14	-1.55388763686679	0.542702028832816	-2.86324272678456	0.00425331328226591
ZNF30	RAI2	-0.379753874914794	0.898745298726569	-0.422537815166173	0.672694852346886
ZNF30	RALA	0.55034638513962	0.266566225133494	2.0645765789121	0.0391397041096414
ZNF30	RALB	-0.444257696467533	0.320906590086874	-1.38438321365499	0.166453129515858
ZNF30	RALBP1	-0.562873110270711	0.353867871096084	-1.59063073041145	0.111909639685554
ZNF30	RALGAPA1	0.256366939958028	0.398484482612756	0.643354888695033	0.520095089710255
ZNF30	RALGAPA2	0.846637579792658	0.835888771638849	1.01285913690734	0.311295616192063
ZNF30	RALGAPB	0.370888933790275	0.321214186214628	1.15464680486576	0.248424430792804
ZNF30	RALGDS	-0.349399928377886	0.355028849167377	-0.984145173546623	0.325207531877333
ZNF30	RALGPS1	-0.0620540019026986	0.639895419379705	-0.0969752244247221	0.922759407008023
ZNF30	RALGPS2	0.324193534702838	0.722213458856543	0.448888802510165	0.653578629098759
ZNF30	RALY	0.212166388957409	0.281591135403973	0.753455497286989	0.451297976679416
ZNF30	RAMP1	-1.24075346517848	1.19125855878137	-1.04154841619584	0.297793888079344
ZNF30	RAMP2	-0.677216771814019	0.594563088032962	-1.13901583439111	0.254883782578839
ZNF30	RAMP3	0.259682823398168	0.716582977768707	0.362390443890765	0.717112836106262
ZNF30	RAN	0.141406080753984	0.298339861690794	0.473976490947564	0.635587688741858
ZNF30	RANBP1	0.768669552076865	0.349198206495126	2.20124140897497	0.027875269381383
ZNF30	RANBP10	-0.00880498724203282	0.328948731403791	-0.026767050307376	0.978649199392454
ZNF30	RANBP17	0.649120966596134	1.13592868572881	0.571445174993235	0.567786051400151
ZNF30	RANBP2	0.661092805924805	0.385712599281163	1.7139518054553	0.086750268472751
ZNF30	RANBP3	0.00220126177505424	0.214951919257973	0.0102407170061711	0.991830634786352
ZNF30	RANBP6	-0.196459284013406	0.367331146800142	-0.534828820601744	0.592849839274129
ZNF30	RANBP9	0.0063189074290243	0.31333853653332	0.0201663909550824	0.983913399774539
ZNF30	RANGAP1	0.0869251651881826	0.317142011474858	0.274089089565712	0.784055010625835
ZNF30	RANGRF	0.294237537294769	0.439632568360215	0.669280573075478	0.503422553355082
ZNF30	RAP1A	0.434999863496117	0.327744037880212	1.32725484896572	0.184632331047231
ZNF30	RAP1B	0.0867648901271568	0.292653491867808	0.296476524415942	0.766908446775765
ZNF30	RAP1GAP	0.154996605350072	1.00983352069322	0.153487284957298	0.878035271187336
ZNF30	RAP1GAP2	0.884096272436067	0.792244552050568	1.11593859515696	0.264632430085905
ZNF30	RAP1GDS1	0.328847046383064	0.33250388477747	0.989002118285464	0.32282631554993
ZNF30	RAP2A	0.66660062643807	0.414344394399752	1.60880812060642	0.107874944004048
ZNF30	RAP2B	0.190580195712921	0.392295424644542	0.485807847199863	0.627176458748876
ZNF30	RAP2C	0.319473972599887	0.415303152285062	0.769254870429207	0.441866705768096
ZNF30	RAPGEF1	0.107170840502891	0.352501250119562	0.304029674977155	0.761148696244141
ZNF30	RAPGEF2	-0.228437173197303	0.425231014516806	-0.53720722477611	0.591206509463959
ZNF30	RAPGEF3	-0.64205395218284	0.735065125008018	-0.873465398288126	0.382553393275941
ZNF30	RAPGEF4	-0.590577061191619	0.81186547728175	-0.72743216421637	0.467078126628259
ZNF30	RAPGEF5	0.551901869759014	0.583899278450451	0.945200465435834	0.344713258820927
ZNF30	RAPGEF6	0.795006114835536	0.798136079218051	0.996078407599891	0.319377443964619
ZNF30	RAPGEFL1	0.14855426759262	0.770419306860668	0.192822617852029	0.847124762698223
ZNF30	RAPH1	0.742361645784774	0.490290620482101	1.51412573435489	0.130210840411434
ZNF30	RARA	0.392642308210545	0.41759571411709	0.940245062238479	0.347247724805618
ZNF30	RARB	-0.816304808513364	0.862585043748708	-0.946347046507768	0.344128521201623
ZNF30	RARG	-0.481573437883685	0.507983784760577	-0.948009468669675	0.343281839402868
ZNF30	RARRES1	0.411804143558001	1.19070551691566	0.345848858267423	0.729506234470816
ZNF30	RARRES2	-0.620964590106774	0.885972021713123	-0.700885101209033	0.483486637689881
ZNF30	RARRES3	-0.842966777184665	0.999527055009627	-0.843365642740451	0.399162413654277
ZNF30	RARS	0.0911103499156294	0.234659010123512	0.388267000136384	0.69787517795574
ZNF30	RARS2	0.120216892376162	0.280566544257757	0.428479071495132	0.668365702214645
ZNF30	RASA1	-0.293680938512934	0.464830979295883	-0.631801561414422	0.527615668533327
ZNF30	RASA2	0.535084366766098	0.779891084298531	0.686101402540557	0.492758327875813
ZNF30	RASA3	0.361162330759798	0.616381821252462	0.585939296564476	0.558007059709291
ZNF30	RASA4	0.788335329335857	0.580055905365929	1.35906784508734	0.174335419784827
ZNF30	RASAL1	-3.48325757745031	1.31840846767033	-2.64201699463091	0.00832962397237998
ZNF30	RASAL2	-0.0664170228144452	0.482266041450408	-0.137718638896276	0.890481817095951
ZNF30	RASAL3	0.60414942738972	0.822906142098074	0.734165655696027	0.462965910247571
ZNF30	RASD1	0.833557707178859	1.11660451125625	0.746511140494191	0.455479139257979
ZNF30	RASD2	0.69774075841637	0.913552560907038	0.763766408496085	0.445130116723153
ZNF30	RASEF	0.970232738888398	1.40166173577905	0.692201773168288	0.488920922097421
ZNF30	RASGEF1A	-0.988141362798948	1.31202560140507	-0.753141830266676	0.451486364015276
ZNF30	RASGEF1B	0.404139378744148	0.684004878567942	0.5908428308147	0.554717372867209
ZNF30	RASGRF1	-2.44375544192288	1.31990395651508	-1.85146459320804	0.0643049637523504
ZNF30	RASGRF2	-2.17258247194432	0.793290639526702	-2.73869671932665	0.00624347211134341
ZNF30	RASGRP1	-0.523408354406305	0.926172220017622	-0.565130699338343	0.572071872461379
ZNF30	RASGRP2	-0.103468004922916	0.920343820788798	-0.112423208137842	0.91050334088844
ZNF30	RASGRP3	-0.175912012670807	0.602066419509913	-0.292180408955546	0.770190287721988
ZNF30	RASGRP4	-0.287390508147554	0.790693373505541	-0.363466443222367	0.716309204157426
ZNF30	RASIP1	-0.858565846463896	0.762643576400717	-1.12577601520737	0.260445738783335
ZNF30	RASL10B	-0.909408795973585	1.06913966820754	-0.850598685107481	0.39513208085914
ZNF30	RASL11A	-0.249737663474803	0.782168220420712	-0.319288941885768	0.749553187934939
ZNF30	RASL11B	-1.12279070895135	1.0522037354234	-1.06708489159615	0.286110280995922
ZNF30	RASL12	-1.14304094487786	0.727391041292363	-1.57142565688878	0.116300930965973
ZNF30	RASSF1	0.115998333868567	0.327930073642031	0.353728868414766	0.723593263306647
ZNF30	RASSF10	-3.21633093594972	1.35189618785697	-2.37912567905695	0.0174819200923408
ZNF30	RASSF2	-0.432060373332835	0.712265057289813	-0.606600546960475	0.54421053992664
ZNF30	RASSF3	-0.281456781506721	0.78511527126524	-0.358491029034685	0.720027814965137
ZNF30	RASSF4	0.373702036283148	0.663296706880086	0.563401012558786	0.573248541359328
ZNF30	RASSF5	-0.486715716451294	0.690754761329201	-0.704614348969119	0.481162876415039
ZNF30	RASSF6	0.302908588997011	1.06275840167103	0.285021119118636	0.775668469767011
ZNF30	RASSF7	0.206445211217502	0.542372438786849	0.380633668774299	0.703530580866183
ZNF30	RASSF8	-1.08969065811134	0.765268825828386	-1.42393185418441	0.15468031729833
ZNF30	RASSF9	0.578212397842539	1.1712734154049	0.493661334951974	0.621619780868317
ZNF30	RAVER1	0.472992576056223	0.31060390129567	1.52281595331918	0.1280217566434
ZNF30	RAVER2	0.26041361240025	0.585313238498188	0.444913245202562	0.656448535808138
ZNF30	RB1	0.545414471708851	0.492196385591398	1.10812368330074	0.267991293939419
ZNF30	RB1CC1	0.318162553649532	0.428802247537615	0.741979678223637	0.458219236293586
ZNF30	RBAK	0.103033884913411	0.392884407184435	0.262249870519914	0.793165879487443
ZNF30	RBBP4	0.233394649452234	0.403598914596456	0.578283640047934	0.563162006437418
ZNF30	RBBP5	0.46807270544945	0.442404137348697	1.05802063302252	0.290221414083221
ZNF30	RBBP6	0.171410102242137	0.322860302240444	0.530911050546197	0.595561335098377
ZNF30	RBBP7	0.34097811971438	0.352929142016427	0.966137615517477	0.334135657482632
ZNF30	RBBP8	0.352389331366696	0.480045592515486	0.734074714695623	0.463021313965399
ZNF30	RBBP9	0.261182318014254	0.385930592536634	0.676759819162203	0.49866578047497
ZNF30	RBCK1	0.246085956700019	0.304156989992842	0.809075460359501	0.41860384012208
ZNF30	RBKS	-0.147305723947623	0.497956611768012	-0.295820399742477	0.767409397196162
ZNF30	RBL1	1.09037105104669	0.606503083632294	1.79779968226469	0.0724157262402678
ZNF30	RBL2	0.243493502202859	0.444334204845694	0.547996304465055	0.583778383271511
ZNF30	RBM10	0.0219277949382571	0.275345925554423	0.0796372595458038	0.936536696715234
ZNF30	RBM11	-1.39666344556382	1.3721765773768	-1.0178452748653	0.308920473976023
ZNF30	RBM12	0.170714976347924	0.277385665811134	0.615442675628958	0.538358532385953
ZNF30	RBM12B	0.558991355946983	0.446223215018176	1.25271688503301	0.210509778840718
ZNF30	RBM14	0.483596585997972	0.2304424048067	2.09855727900264	0.0360277234067553
ZNF30	RBM15	0.562806107914746	0.301230588837859	1.86835643115143	0.0619129692228632
ZNF30	RBM15B	0.169755125133042	0.249839650865975	0.679456301450351	0.496956712475163
ZNF30	RBM17	-0.0450459198314254	0.233779860067333	-0.192685203158439	0.847232365945594
ZNF30	RBM18	0.0807030117970626	0.296947184685711	0.271775642131374	0.785833038855826
ZNF30	RBM19	-0.230444692032357	0.295874412417479	-0.778859821467766	0.43618876944014
ZNF30	RBM20	0.681671417218303	1.15930856094799	0.587998260498384	0.556624584075923
ZNF30	RBM22	0.0949135677011049	0.203514146151047	0.466373318494826	0.641018025123243
ZNF30	RBM23	0.00803424603915923	0.26310494222946	0.0305362794445434	0.975643542219796
ZNF30	RBM24	-2.24411949275735	1.33599883598488	-1.67973162274727	0.0932239298427678
ZNF30	RBM25	0.164434425071752	0.345806656732292	0.475509715820913	0.63449498935843
ZNF30	RBM26	0.0571473937968695	0.324058380864928	0.176349069091625	0.860044222190561
ZNF30	RBM27	0.264593334852238	0.339577090204357	0.779184881680346	0.435997350478732
ZNF30	RBM28	0.437700045785669	0.30820187688734	1.42017320013163	0.155771202463575
ZNF30	RBM3	0.0429090565663686	0.37748584694059	0.113670636698392	0.909514550469689
ZNF30	RBM33	0.303116225144283	0.309953984027977	0.977939438639134	0.32826662206015
ZNF30	RBM34	0.0917053411525738	0.295398640185569	0.310446050445474	0.756266181120139
ZNF30	RBM38	0.739013976122243	0.510264972928469	1.44829454367788	0.14774984797893
ZNF30	RBM39	-0.116519667591872	0.294410422471523	-0.395772903057269	0.692330512218368
ZNF30	RBM4	-0.109486164654783	0.217818946017897	-0.502647573392385	0.615288039098262
ZNF30	RBM41	0.256061065372216	0.448625667723305	0.570767755379848	0.568245098573766
ZNF30	RBM42	0.456218052177241	0.312994679276755	1.45759043965679	0.145168960973181
ZNF30	RBM43	-0.349870085609975	0.586824269030528	-0.596209298207764	0.551128027073296
ZNF30	RBM45	-0.0782239044256486	0.215519697948605	-0.362954779401661	0.716691311512683
ZNF30	RBM47	-0.0790202116954067	0.560205494610389	-0.141055759816072	0.887845391540221
ZNF30	RBM4B	0.00461197236189329	0.310727354266548	0.0148425051691363	0.988159861156557
ZNF30	RBM5	-0.0485234011037581	0.324218876447482	-0.149662479974753	0.881051624775809
ZNF30	RBM6	-0.0759810398788725	0.384372834855022	-0.197675363576438	0.843326640166679
ZNF30	RBM7	0.395210968565997	0.407003626427751	0.971025668824485	0.331696664992565
ZNF30	RBM8A	-0.148778395108238	0.263497365296298	-0.564629536014297	0.57241268490351
ZNF30	RBMS1	-0.471908754790397	0.464337197433136	-1.01630616155483	0.309652346222122
ZNF30	RBMS2	-0.854333177696787	0.412431252172374	-2.07145596556228	0.0384918604983302
ZNF30	RBMS3	0.489068064146276	0.909206008472187	0.537906766551286	0.590723568716578
ZNF30	RBMX	0.128040567572988	0.252782339513757	0.506524972509085	0.612564801964817
ZNF30	RBMX2	0.150452699439999	0.304394331783717	0.494269057371611	0.621190684743454
ZNF30	RBMXL1	0.111044092067346	0.328513675933725	0.338019693553787	0.735397043423903
ZNF30	RBP1	-0.692751686037138	1.10656755511243	-0.626036506164103	0.53138905365245
ZNF30	RBP4	3.55478212831084	1.65786084272274	2.14419813575712	0.0321820560108752
ZNF30	RBP5	-1.19454835865509	0.954497371709291	-1.25149465473741	0.210954954507823
ZNF30	RBP7	-0.733371156686759	0.927754165795051	-0.79048004711279	0.429376111097226
ZNF30	RBPJ	-0.748802529405974	0.339188160371296	-2.20763168321173	0.0274252980065896
ZNF30	RBPMS	-0.309932696534186	0.597892230250959	-0.518375521294357	0.604275000513159
ZNF30	RBPMS2	-0.0887630396287885	0.910689980916183	-0.0974678996023323	0.922368230887198
ZNF30	RBX1	0.0967711051160823	0.296696204070749	0.326162262234425	0.744348431991509
ZNF30	RC3H1	0.19618314495142	0.364816319831945	0.537758686458416	0.590825783205091
ZNF30	RC3H2	0.191856076280473	0.490824580442777	0.390885224426613	0.695939223905927
ZNF30	RCAN1	-0.0998394980552989	0.608311648427303	-0.164125573319891	0.869655054440718
ZNF30	RCAN2	-1.69753974180949	0.796656067119159	-2.13083137362912	0.0332700754638243
ZNF30	RCAN3	0.771291041158409	0.607077260877757	1.27049898071165	0.204109777903566
ZNF30	RCBTB1	-0.362103370621474	0.476154452890821	-0.760474607394887	0.447093985686184
ZNF30	RCBTB2	-0.576118384060076	0.460506880377921	-1.25105271736066	0.21111609001133
ZNF30	RCC1	0.125005702474345	0.516029237966751	0.242245387038321	0.808624120962148
ZNF30	RCC2	0.474599862787576	0.309971669253779	1.53110722644466	0.125959974201164
ZNF30	RCCD1	-0.889220133721557	0.361879946028516	-2.45722412496294	0.0141173660217182
ZNF30	RCE1	0.387687967256008	0.286144733557976	1.35486668734184	0.175670067707167
ZNF30	RCHY1	-0.138382648556436	0.342739600574811	-0.403754478106274	0.686452523574179
ZNF30	RCL1	0.0746328274738554	0.318978987670198	0.233974118542945	0.81503794214841
ZNF30	RCN1	-0.0638255589357032	0.444439947683694	-0.143608960599391	0.885829123203682
ZNF30	RCN2	-0.0119760728922786	0.426494787713252	-0.0280802327186483	0.977602005381187
ZNF30	RCN3	-0.912214785317428	0.785005599424605	-1.16204876243694	0.245405973011342
ZNF30	RCOR1	-0.0670703655224203	0.329322565360522	-0.203661615015649	0.838646380561675
ZNF30	RCOR2	0.308184594798486	1.14855096732298	0.268324700920148	0.788487378625599
ZNF30	RCOR3	0.0404869306024324	0.356214495332336	0.113658851992139	0.909523891115836
ZNF30	RCSD1	0.283626871538275	0.748438386674366	0.378958210305796	0.704774112466047
ZNF30	RDH10	-0.305573044744357	0.715261888410254	-0.42721840726552	0.669283380334753
ZNF30	RDH11	0.312701813306618	0.35093917207506	0.891042773759482	0.373053338591129
ZNF30	RDH12	0.808215515592896	1.27614598400152	0.633325282314986	0.526620641887036
ZNF30	RDH13	-0.14809255935843	0.439840430493187	-0.336696104067505	0.736394489034465
ZNF30	RDH14	0.104793023564919	0.249876710907493	0.419378913642392	0.675001055867758
ZNF30	RDH16	0.119976278898619	1.02925688117161	0.116565923525378	0.907220107101472
ZNF30	RDH5	-0.275482046135181	0.837178170776429	-0.329060235624263	0.742157451861985
ZNF30	RDM1	-1.94613130452247	0.998530851218772	-1.94899466766309	0.0514877516050835
ZNF30	RDX	-0.241119932831235	0.532354666372794	-0.452931002698086	0.650665863177914
ZNF30	REC8	-0.708057203047535	0.942684427873273	-0.75110735057429	0.452709346086993
ZNF30	RECK	-0.684842696083763	0.656110968426949	-1.04379095768769	0.296755264229018
ZNF30	RECQL	0.111193532751626	0.420103331733705	0.264681387535648	0.791292353670939
ZNF30	RECQL4	0.581262087821618	0.595007351032867	0.97689900269738	0.328781323378596
ZNF30	RECQL5	-0.126503085347361	0.315138299020868	-0.401420854718086	0.68816916463373
ZNF30	REEP1	-1.7197653287572	1.17142104262098	-1.46810178935265	0.142292416677631
ZNF30	REEP2	-0.943508529943617	1.02203249110097	-0.923168821107865	0.356072084899956
ZNF30	REEP3	0.178176207342363	0.416525644773096	0.427767676680327	0.66888348854732
ZNF30	REEP4	0.414220956222363	0.365245222394545	1.13409000535786	0.256943351558419
ZNF30	REEP5	-0.221261087843106	0.248417542214104	-0.89068221942397	0.37324672638962
ZNF30	REEP6	0.488900363203781	0.92234640698782	0.530061546832954	0.596150024385606
ZNF30	REL	0.791430822763204	0.742141430091317	1.06641509377239	0.286412716159514
ZNF30	RELA	0.50103660114475	0.210730084807255	2.37762254783423	0.017553053011683
ZNF30	RELB	0.405017124212732	0.469265656488358	0.863087077890134	0.388231637347357
ZNF30	RELL1	-0.0405411671694382	0.4953959612541	-0.0818358855143022	0.934788459385011
ZNF30	RELL2	0.865429895483955	0.679753993943309	1.27315161543005	0.203167340093805
ZNF30	RELN	-0.718863830946985	1.62526517348923	-0.442305565068916	0.658333751589059
ZNF30	RELT	0.425420772345456	0.466897109679889	0.911166001085615	0.362358635263193
ZNF30	REM1	-1.31886490481372	0.896447597724842	-1.47121249268887	0.141449595657892
ZNF30	REM2	-0.0289855948445703	0.724290135208171	-0.0400193146855982	0.968083210504885
ZNF30	RENBP	-0.948820197513003	0.81837538151685	-1.15939484366499	0.246485244289862
ZNF30	REP15	0.498238259920778	0.744724612015731	0.669023491210001	0.50358648182518
ZNF30	REPIN1	0.384897149334042	0.377663387959627	1.01915399163656	0.308299060068112
ZNF30	REPS1	0.121873588137703	0.279539284387827	0.435980182193705	0.662915695105167
ZNF30	REPS2	0.0882578674823833	0.761189235015642	0.115947340585511	0.907710254381971
ZNF30	RER1	0.115583338281211	0.207699552884992	0.556492956656543	0.577959365722078
ZNF30	RERE	0.0604117596735859	0.381051450730447	0.158539639615021	0.874053558398358
ZNF30	RERG	-0.785353099370011	0.981757270374585	-0.799946303499604	0.423872310647796
ZNF30	REST	0.512165464388247	0.815144004230581	0.628312864635106	0.529897480353337
ZNF30	RET	-1.15774646625234	1.26731009328956	-0.913546315446114	0.361106430288494
ZNF30	RETSAT	-0.313085144512377	0.427241334884287	-0.732806306293309	0.463794448269404
ZNF30	REV1	0.2421438687394	0.339409724736148	0.713426431513237	0.475696176318411
ZNF30	REV3L	0.133422402025584	0.556251151793953	0.239860001359613	0.810472529646865
ZNF30	REXO1	0.102898525783304	0.3261190005802	0.315524472969184	0.752408659452021
ZNF30	REXO2	0.16584296280445	0.321043276774591	0.516575100000897	0.605531196027356
ZNF30	REXO4	-0.101947301979898	0.26778762044402	-0.380702072078084	0.703479828509731
ZNF30	RFC1	0.304960103075791	0.324043841430965	0.94110754189649	0.346805754191446
ZNF30	RFC2	0.653437462386079	0.322542520300429	2.02589556805546	0.0429574168292275
ZNF30	RFC3	0.217742921204065	0.470739480839123	0.462555043855519	0.643752407837892
ZNF30	RFC4	0.467752003690509	0.417051945115743	1.12156773075521	0.262231086809504
ZNF30	RFC5	0.315691455769896	0.37525659770248	0.841268235396065	0.400335728572541
ZNF30	RFESD	-0.255104609729269	0.551844634080942	-0.462276144361043	0.643952326165448
ZNF30	RFFL	0.331325406959502	0.388604157542054	0.852603865731022	0.394019146388019
ZNF30	RFK	0.0108190299205861	0.448406809034758	0.0241277110485346	0.980754043423762
ZNF30	RFNG	-0.15183799730982	0.341080919656516	-0.445167080769948	0.656265142671244
ZNF30	RFPL1S	-0.875250148596106	1.27526268995942	-0.686329299435519	0.492614680561787
ZNF30	RFT1	0.374814218258096	0.228827693707496	1.63797577201128	0.101642670110396
ZNF30	RFTN1	-0.746293980896968	0.640949827586071	-1.16435631741667	0.244470258257014
ZNF30	RFTN2	-1.19294182102899	0.772542191556265	-1.54417691883707	0.122762636096981
ZNF30	RFWD3	0.609379558049211	0.353808411117414	1.72234333300512	0.0852195594291797
ZNF30	RFX1	0.0945399856292931	0.305671042598334	0.309286692078068	0.757147675881884
ZNF30	RFX2	-0.912133245940901	0.73232548466892	-1.24552984299498	0.213137312517549
ZNF30	RFX3	0.236031271725164	0.694683937234831	0.339767855673588	0.734080327994418
ZNF30	RFX5	0.330185304947229	0.367556607120887	0.898325043137187	0.369160709459711
ZNF30	RFX7	-0.554594686680178	0.41721936847959	-1.32926400013787	0.183968984979759
ZNF30	RFXANK	-0.00727920909121427	0.364187844659403	-0.0199875124828011	0.984056070881467
ZNF30	RFXAP	0.922366747066026	0.452055364047312	2.04038447593665	0.041492016569479
ZNF30	RGL1	-0.962007809780112	0.59195815876993	-1.62512805259604	0.104351551256531
ZNF30	RGL2	-0.0516441568370105	0.372736327324606	-0.138554128082168	0.889821640662919
ZNF30	RGL3	-1.60697412823611	1.23170586367613	-1.30467360400474	0.19221004558916
ZNF30	RGL4	-0.0752625379132267	0.944675980005385	-0.0796702144504592	0.936510490342013
ZNF30	RGMA	0.242192246906103	1.05553859712741	0.229448972842127	0.818552181072865
ZNF30	RGMB	-0.897933846839656	0.52616699775371	-1.70655675987486	0.0881175577051149
ZNF30	RGN	0.300742441717327	1.15440859979175	0.260516459918594	0.794502232986094
ZNF30	RGP1	0.493255148652413	0.568945072195162	0.866964444826432	0.386104243381858
ZNF30	RGPD1	0.425925552846984	0.633407407393453	0.672435383412579	0.501413185191664
ZNF30	RGPD3	0.580137813035701	0.530391169206545	1.09379236819417	0.274226850133112
ZNF30	RGPD4	0.740770359666361	0.452090924380749	1.63854286763449	0.101524404562933
ZNF30	RGPD5	0.698438819521074	1.04156939246655	0.67056388616326	0.50260466973454
ZNF30	RGPD6	0.540823278476766	0.467414645593674	1.15705248771111	0.247440574524089
ZNF30	RGS1	0.588071623727946	1.02788811704065	0.572116375292906	0.567331393995131
ZNF30	RGS10	-0.256655457007965	0.57276200324377	-0.448101402597287	0.654146638118885
ZNF30	RGS11	-0.39964640389805	1.21738297428225	-0.328283220926164	0.742744700724257
ZNF30	RGS12	-0.0807799449582541	0.427731073891303	-0.188856853965168	0.850231312591238
ZNF30	RGS14	0.939741237416456	0.517577873917682	1.81565187534643	0.0696292688026099
ZNF30	RGS16	0.603000410573726	0.794930507295178	0.758557389658486	0.448240055940821
ZNF30	RGS17	-0.69327834042988	1.07565553013395	-0.644517060534748	0.519341654305015
ZNF30	RGS18	-1.06891278798881	0.955689263771545	-1.11847315702851	0.263549335343615
ZNF30	RGS19	-0.19547156858382	0.444402403679664	-0.439852635731287	0.660109077763234
ZNF30	RGS2	-0.45981294670246	0.830955117646512	-0.553354732328713	0.580105427184734
ZNF30	RGS20	-0.911435748204184	1.23087843721683	-0.740475842817637	0.459130620962338
ZNF30	RGS3	-0.140112885366003	0.40759554897928	-0.343754699276967	0.731080370283886
ZNF30	RGS4	-0.278070707566197	1.06026825825477	-0.262264483918351	0.793154616029597
ZNF30	RGS5	-0.271642339484073	0.827756132904481	-0.328167111889486	0.742832465999564
ZNF30	RGS6	-3.17738145727075	1.39010546819424	-2.28571250884884	0.0224141293553788
ZNF30	RGS7BP	-0.275126157163819	1.3459228836248	-0.204414502874681	0.8380581472978
ZNF30	RGS9	-1.57704200541493	1.08050020260757	-1.45954808856959	0.144629877253718
ZNF30	RGS9BP	0.602183696255385	0.992812589975291	0.606543170721045	0.544248616514428
ZNF30	RHBDD1	0.240160722579062	0.394282257934376	0.609108621415661	0.542547403475147
ZNF30	RHBDD2	-0.230555702799627	0.332460511595249	-0.693482969431015	0.488117045255592
ZNF30	RHBDD3	0.248633599490359	0.378744939248226	0.656467120019805	0.511627279572917
ZNF30	RHBDF1	-1.00227703979579	0.441958785888979	-2.26780657336579	0.0234868861970587
ZNF30	RHBDF2	0.0272664930258077	0.500556294648981	0.0544723806638543	0.956566280905284
ZNF30	RHBDL1	0.946705793484533	0.930114331890512	1.01783808831361	0.308923888630644
ZNF30	RHBDL2	0.371830629241425	0.877544351265847	0.423717192988666	0.671834617917491
ZNF30	RHBDL3	1.04493338423831	1.26188258858192	0.828074968062267	0.407763659979555
ZNF30	RHCE	0.60664476765351	0.954657975736034	0.635457706395624	0.525229729731827
ZNF30	RHCG	-0.69953858835765	2.00234587918511	-0.349359516569805	0.726869906873971
ZNF30	RHEB	0.00381588752635071	0.293977047911015	0.012980222617603	0.989645348657013
ZNF30	RHEBL1	0.175553885507185	0.64817782136016	0.270842166643092	0.78655079016445
ZNF30	RHOA	0.243240426852583	0.20975574587278	1.15963653744252	0.246386816903219
ZNF30	RHOB	-0.257050658448837	0.59408501963237	-0.432683285984731	0.665308909799624
ZNF30	RHOBTB1	-0.189295355141703	0.634515864924508	-0.298330373763349	0.765493562531719
ZNF30	RHOBTB2	-0.00502042066083853	0.539433816849492	-0.00930683339461324	0.992575602624375
ZNF30	RHOBTB3	-0.542568848654137	0.859489208065923	-0.631268948536376	0.527963703849248
ZNF30	RHOC	0.322533357034224	0.361002674729169	0.89343758263341	0.371770430105032
ZNF30	RHOD	-0.817330439337713	0.82705003851931	-0.988247870468638	0.323195352545028
ZNF30	RHOF	-1.65689044565696	1.05197548346271	-1.57502762346048	0.115467164499679
ZNF30	RHOG	0.125419743985993	0.30101240612852	0.416659717116255	0.676988696755873
ZNF30	RHOH	0.836166606882343	0.936096348203198	0.893248444444136	0.371871652451412
ZNF30	RHOJ	-0.849181720168294	0.64032669698691	-1.32616947593184	0.184991416732418
ZNF30	RHOQ	-0.126793546146224	0.404543464789231	-0.313423790475231	0.754003573644713
ZNF30	RHOT1	-0.0407047230107796	0.338784674164294	-0.12014924556782	0.90438148767515
ZNF30	RHOT2	-0.068526592322055	0.353395398960651	-0.193909124237594	0.846274069180407
ZNF30	RHOU	0.163700481357928	0.768068554543887	0.213132643420275	0.831253320575318
ZNF30	RHOV	1.49458550382719	1.06894076523812	1.3981930079112	0.162267907391189
ZNF30	RHPN1	-0.236110885441122	0.792500113460587	-0.297931673990687	0.765797789959991
ZNF30	RHPN2	0.587716147548139	0.661620260080454	0.888298292855591	0.374526938060724
ZNF30	RIBC1	-0.651938784471905	0.704363094842661	-0.92557203698688	0.354821706083998
ZNF30	RIBC2	-1.24928783497717	1.061875723053	-1.17649156850987	0.239590675683794
ZNF30	RIC3	-1.58789674175307	1.32056916506339	-1.20243360496521	0.229390950815038
ZNF30	RIC8A	0.0462684427294484	0.220190722105427	0.210128938617564	0.833596419411864
ZNF30	RIC8B	0.0696167662764992	0.334824294632516	0.207920295487836	0.835320260367504
ZNF30	RICTOR	0.0478601219698211	0.445931614705172	0.107326146861025	0.914545018292971
ZNF30	RIF1	0.850646584280771	0.605170654353058	1.40563092106661	0.160046948119265
ZNF30	RILP	-0.040789438398912	0.494106935528875	-0.0825518434693744	0.934219232978358
ZNF30	RILPL1	-0.654075529282332	0.361462592022669	-1.80952481312731	0.0705755087765631
ZNF30	RILPL2	0.0194675421917149	0.450455248556482	0.0432174833218174	0.965534090148112
ZNF30	RIMBP2	-3.09460177623732	1.54251481665083	-2.00620554359176	0.0450188574431929
ZNF30	RIMBP3	-0.62136148462802	0.796923467075184	-0.77970032292875	0.435693920804019
ZNF30	RIMKLA	-0.544377301449308	1.13020492398244	-0.481662475448359	0.630118072219943
ZNF30	RIMKLB	-0.618184312564353	0.633567249594532	-0.975720119624201	0.329365146714702
ZNF30	RIMS2	-0.220397833179704	1.67414722302053	-0.131647820543559	0.895281035219658
ZNF30	RIMS3	1.08917405714916	0.854975802879744	1.27392383910817	0.202893578699318
ZNF30	RIMS4	-2.79949415750127	1.49497165673189	-1.87260684501616	0.061322830525565
ZNF30	RIN1	0.133400455850226	0.652452337620119	0.204460078014	0.838022542226012
ZNF30	RIN2	-0.218076374611759	0.485286866082951	-0.449376214056621	0.653227124202238
ZNF30	RIN3	0.260929916054407	0.521793064111056	0.500063979384118	0.617105543025033
ZNF30	RING1	0.198364688767645	0.282696011957867	0.70168902417063	0.482985183894782
ZNF30	RINL	-0.303005136731644	0.588847665086159	-0.514573046132922	0.606929448362561
ZNF30	RINT1	0.307948466946221	0.313090077752823	0.983577854515526	0.325486415832009
ZNF30	RIOK1	0.0411719827416233	0.310101472666073	0.132769387993067	0.894394098177506
ZNF30	RIOK2	-0.0422852780151068	0.260407263552947	-0.162381330836071	0.871028087801521
ZNF30	RIOK3	0.34876993622116	0.336797392857579	1.03554820677797	0.300584803831294
ZNF30	RIPK1	-0.0263325970870273	0.23486031210183	-0.112120250762547	0.910743504981111
ZNF30	RIPK2	0.168022960893072	0.400405270653107	0.419632240652095	0.674815997606333
ZNF30	RIPK3	0.454310991331047	0.748599807726502	0.60688098853617	0.54402444959124
ZNF30	RIPK4	0.0487437932077335	0.869489611877558	0.0560602364213152	0.955301507153316
ZNF30	RIT1	-0.0325264526178928	0.363181714206803	-0.0895597199570779	0.928649403563823
ZNF30	RLF	-0.131053204597398	0.389016453983787	-0.336883448644205	0.736253280714681
ZNF30	RLIM	0.111309929520865	0.326188769798013	0.341243904840109	0.732969176999912
ZNF30	RLN2	-1.44301156428184	1.2097358574001	-1.1928319355459	0.233129413138181
ZNF30	RMI1	0.707498059069786	0.449966868739182	1.57233367214838	0.116090302745254
ZNF30	RMND1	-0.137794698588691	0.362266870120263	-0.380367927497612	0.703727762191105
ZNF30	RMND5A	0.0527975230160159	0.350416614343844	0.150670718381545	0.880256328832687
ZNF30	RMND5B	0.216781130195261	0.279105116742378	0.776700666492459	0.437461466198727
ZNF30	RMRP	0.817101214805487	1.03509957598327	0.789393826221311	0.430010301633589
ZNF30	RNASE1	0.29149272040334	0.777079904520391	0.375112930739405	0.707631076738201
ZNF30	RNASE2	-0.45566953066522	0.996301720483884	-0.457360979406832	0.647479793501805
ZNF30	RNASE4	1.11303123338044	0.707808097132463	1.57250423934065	0.116050770539449
ZNF30	RNASE6	0.190631708711166	0.712225919501091	0.26765623588187	0.789001823257907
ZNF30	RNASE7	1.48361593710501	1.42748929840717	1.03931843045021	0.298829105051138
ZNF30	RNASEH1	0.230116159286743	0.304619639760283	0.755421283630399	0.450118346507044
ZNF30	RNASEH2A	0.286653646553304	0.429400711147186	0.667566771809671	0.50451589277471
ZNF30	RNASEH2B	0.436845129369365	0.339001470213983	1.28862311155648	0.197733720898015
ZNF30	RNASEH2C	0.0206431055180445	0.393678217033054	0.0524364941337644	0.958188084057763
ZNF30	RNASEK	-0.0984504915202129	0.330019240669559	-0.298317429373123	0.765503439166184
ZNF30	RNASEL	-0.0350994011580615	0.477198337168055	-0.0735530667737858	0.941376113282949
ZNF30	RNASET2	0.0567650196516852	0.58282932556224	0.0973956133674735	0.922425623813909
ZNF30	RND1	1.20603206500083	0.815608637865595	1.47868966684432	0.139439424957888
ZNF30	RND2	-1.41163657560342	1.24713792141444	-1.13190093201754	0.257862340054532
ZNF30	RND3	-0.74008063733355	0.650634712936071	-1.13747487279589	0.255526844613564
ZNF30	RNF10	0.00764201673243185	0.189959369925744	0.040229743525782	0.967915476559831
ZNF30	RNF103	0.150509423590541	0.338653222064168	0.444435232811761	0.656793950249398
ZNF30	RNF11	0.130360677104637	0.346189071885681	0.376559191757748	0.706556048225711
ZNF30	RNF111	0.0545007335712213	0.348580549632119	0.156350472304722	0.87577843453114
ZNF30	RNF112	1.11437644760396	0.932713549979063	1.19476815537736	0.232372074794274
ZNF30	RNF113A	-0.484276153297014	0.308289833659069	-1.57084697717462	0.11643532143788
ZNF30	RNF114	0.0652585591697708	0.249488689846761	0.261569208647709	0.793690555878362
ZNF30	RNF115	0.465690003924498	0.321334286784411	1.4492384506635	0.147486193891155
ZNF30	RNF121	-0.259312330115558	0.254303162066878	-1.01969762392244	0.308041172330546
ZNF30	RNF122	-0.616670840735069	0.445267867417755	-1.38494350448267	0.166281760465582
ZNF30	RNF123	-0.0292313764350882	0.270633031307715	-0.108011118575735	0.914001743984119
ZNF30	RNF125	-0.240947488037515	0.67356913864138	-0.357717529225755	0.720606525227296
ZNF30	RNF126	0.557351660281685	0.347236826334567	1.60510527113466	0.108687348555278
ZNF30	RNF128	0.599575629669676	1.3990771077523	0.428550811350869	0.668313495361652
ZNF30	RNF13	0.0145656958928665	0.332502618523896	0.0438062592033984	0.965064840295438
ZNF30	RNF130	0.592173900815847	0.37482564217232	1.57986496703874	0.11435484903204
ZNF30	RNF135	-0.00816701727389083	0.368727487937052	-0.0221491956555327	0.982331976455848
ZNF30	RNF138	0.537811110717278	0.390238689831949	1.37815937970907	0.168365682851566
ZNF30	RNF138P1	0.384316288393896	0.628154511603982	0.611818081848287	0.540753579598843
ZNF30	RNF139	-0.235670807599924	0.285494192994787	-0.825483716946308	0.409232159836357
ZNF30	RNF14	0.0802868205456777	0.299377217375833	0.268179460178785	0.788599146739949
ZNF30	RNF141	0.0318851881383807	0.346973684474319	0.0918951193278193	0.926794001897928
ZNF30	RNF144A	-1.54595722268534	0.576674503719175	-2.68081424220236	0.00742717722587235
ZNF30	RNF144B	-0.711286179788677	0.607705510595036	-1.17044549932124	0.242013138225775
ZNF30	RNF145	-0.0897980226609335	0.452949998041135	-0.198251513520877	0.842875942366338
ZNF30	RNF146	-0.258985189163675	0.292245203332818	-0.886191411219621	0.375660631105149
ZNF30	RNF149	-0.0236775234941332	0.284555829976129	-0.0832087098553543	0.933697017261792
ZNF30	RNF150	-0.0668073499457128	1.15496321724433	-0.0578437035467768	0.953881057685646
ZNF30	RNF152	0.645236612352157	0.774278066626941	0.833339649104437	0.404789787769322
ZNF30	RNF157	-1.89551309230178	0.979813296770609	-1.93456559382206	0.0532370138258356
ZNF30	RNF165	-1.77357125262553	1.24115346289432	-1.42897015207904	0.153227162096259
ZNF30	RNF166	0.621003395022823	0.375437027972246	1.65408137385088	0.0983263799161228
ZNF30	RNF167	-0.0112041424401617	0.214415537652825	-0.0522543401602877	0.958333197883232
ZNF30	RNF168	0.849255948678173	0.624631817102812	1.35961045439091	0.174163594734729
ZNF30	RNF169	0.326802794721921	0.532747064864336	0.613429554614518	0.539688097968444
ZNF30	RNF170	-0.0463119497246971	0.323907461583641	-0.142978952995617	0.886326573369061
ZNF30	RNF175	-0.454737732739118	1.11789101558696	-0.40678181182121	0.684227992486317
ZNF30	RNF180	0.191050964475742	0.920682313701092	0.207510192856565	0.835640432000695
ZNF30	RNF181	-0.260106386513473	0.311823632316015	-0.834145842576392	0.404335540490195
ZNF30	RNF182	-2.19230544552922	1.43902997896639	-1.52346057939939	0.127860522205782
ZNF30	RNF183	1.04362210521137	1.39059007752801	0.750488675330241	0.453081619965747
ZNF30	RNF185	-0.395906088278685	0.21477417196395	-1.84335986333188	0.0654794739277305
ZNF30	RNF187	0.258087511653955	0.268230170095073	0.962186735229957	0.336115466495483
ZNF30	RNF19A	-0.370363450289052	0.460317983068201	-0.804581754161403	0.421192337925678
ZNF30	RNF19B	0.345425464953852	0.401681169300002	0.85994936122053	0.389958429335967
ZNF30	RNF2	-0.57919221691195	0.354988876738525	-1.63157849404551	0.10298441655303
ZNF30	RNF20	0.0132382400617297	0.291794320566602	0.0453683952313531	0.963819889014556
ZNF30	RNF207	-0.518449961593973	0.7544043791392	-0.687230848507986	0.492046639099743
ZNF30	RNF208	-0.792719784854655	0.68729805227218	-1.15338575780035	0.2489412562844
ZNF30	RNF212	-0.805130229226321	1.51288109134939	-0.532183417341938	0.594680106920323
ZNF30	RNF213	0.101188108655012	0.520261069007141	0.19449486937033	0.84581552717149
ZNF30	RNF214	-0.0143758361276866	0.254920943016739	-0.056393311422603	0.955036217318987
ZNF30	RNF215	-0.418982761177867	0.366780706317785	-1.14232497500796	0.253506647602017
ZNF30	RNF216	0.211100276855766	0.258025072755835	0.818138619635335	0.413411816563853
ZNF30	RNF217	-2.41773956649532	0.822916958737029	-2.93801159500461	0.00335519150371901
ZNF30	RNF219	0.342553038393062	0.363087722580963	0.943444289325091	0.345610109333339
ZNF30	RNF220	-0.145140307674553	0.221706146283992	-0.654651709513895	0.512795350668708
ZNF30	RNF24	-0.189480490136704	0.482643779462114	-0.392588692115482	0.694680717773122
ZNF30	RNF25	-0.152360609447722	0.265925261019061	-0.572945228534724	0.566770186698507
ZNF30	RNF26	0.269960179279475	0.278305861121612	0.970012554502078	0.332201230043096
ZNF30	RNF31	0.367851036769008	0.255563400165065	1.43937291698036	0.150259693278065
ZNF30	RNF32	0.513413477275419	0.589600369813201	0.870782149336304	0.384016560898263
ZNF30	RNF34	-0.180521115624069	0.235048804463921	-0.7680154597501	0.442602452161111
ZNF30	RNF38	0.118938096240351	0.377297293248715	0.315237077945181	0.752626797861424
ZNF30	RNF39	0.367665574382161	0.964046771979084	0.38137732013498	0.702978894021926
ZNF30	RNF4	0.0415975038879085	0.234956860295575	0.177043155222533	0.859499099004696
ZNF30	RNF40	0.108718358515911	0.222671617387816	0.488245245583148	0.625449608748797
ZNF30	RNF41	-0.12269457855108	0.258496577340885	-0.474646820523586	0.63510986006307
ZNF30	RNF43	-0.634306703847956	0.964597361287916	-0.657587019521844	0.510907407999213
ZNF30	RNF44	0.135301284903658	0.370014032161688	0.365665280619775	0.71466793644117
ZNF30	RNF5	-0.181324194436749	0.293546688793843	-0.617701378890678	0.536868732779059
ZNF30	RNF6	0.256116739105969	0.342665427055171	0.747425094229693	0.454927608129723
ZNF30	RNF7	-0.308517705086815	0.251189977042212	-1.22822458411615	0.219561037014416
ZNF30	RNF8	-0.505908040406445	0.259688316545729	-1.94813554624187	0.0515905389768084
ZNF30	RNFT1	0.339956950513306	0.454048002772527	0.748724690864066	0.454144007149325
ZNF30	RNFT2	-0.658715009444908	0.81420159269352	-0.809031836041692	0.418628923786616
ZNF30	RNGTT	0.113163723211653	0.327478939421683	0.345560308126979	0.729723064015545
ZNF30	RNH1	0.216560789311285	0.287019726927148	0.754515348578297	0.450661763111389
ZNF30	RNLS	-1.81313341620932	0.936399755493001	-1.93628138577923	0.05302643605314
ZNF30	RNMT	-0.337314495124294	0.339350413393948	-0.994000542833314	0.320387650261432
ZNF30	RNPC3	-0.0513955018761828	0.513197877930241	-0.100147533897576	0.92024097618282
ZNF30	RNPEP	0.0858343185354225	0.283237294592503	0.303047374671874	0.761897020303127
ZNF30	RNPEPL1	-0.0287013826589526	0.336901450812233	-0.0851922204245681	0.932120279657383
ZNF30	RNPS1	0.203529793475245	0.231339155973458	0.879789643127238	0.379118358486889
ZNF30	ROBO1	-0.450678206089672	0.80100126822617	-0.562643561211465	0.57376418080533
ZNF30	ROBO2	-0.036057607632025	1.62909940786275	-0.0221334606457992	0.982344525944547
ZNF30	ROBO3	-0.822619929102436	0.855424784808646	-0.96165080052766	0.336384607371064
ZNF30	ROBO4	-0.173532307345079	0.584506580002656	-0.296886832898083	0.76659522626715
ZNF30	ROCK1	0.0562572911663848	0.459193076637316	0.122513369710098	0.902509353994093
ZNF30	ROCK2	0.442881088816989	0.663250624565038	0.667743191508386	0.504403285939161
ZNF30	ROGDI	0.168526737565281	0.394503905672711	0.427186486982702	0.669306622563258
ZNF30	ROM1	0.0356969867037339	0.482665300859901	0.0739580546605222	0.941053913302718
ZNF30	ROMO1	-0.132036713169869	0.460234034978471	-0.286890371278268	0.774237055280149
ZNF30	ROPN1B	1.2309770489893	1.40327255603808	0.877218786680166	0.380512430052291
ZNF30	ROPN1L	0.521043912014095	1.35254179609913	0.38523313180919	0.700120928808982
ZNF30	ROR1	2.86023388148642	1.13054480142534	2.52996066841434	0.0115121697298196
ZNF30	ROR2	0.621041806640701	1.09344444938638	0.567968319734231	0.570143992352519
ZNF30	RORA	-0.664952597650613	0.700782284456776	-0.948871871334565	0.342843137703769
ZNF30	RORC	0.21587118232756	1.20760335684005	0.178760005182854	0.858151003362591
ZNF30	ROS1	0.49018652949465	1.55952419412171	0.314318002466588	0.753324526678543
ZNF30	RP2	-0.247672974153145	0.474538841813111	-0.52192350199794	0.601802927022685
ZNF30	RP9	-0.328852083138085	0.336473561673999	-0.977348952773597	0.328558669852843
ZNF30	RP9P	-0.567628691120887	0.392469517660794	-1.44630007065028	0.148308134028514
ZNF30	RPA1	-0.0488772399834837	0.286396878589576	-0.170662614146461	0.864512756509558
ZNF30	RPA2	0.0610080131906478	0.282870017822865	0.215675078116096	0.829271216294908
ZNF30	RPA3	0.335602655712988	0.352320966793042	0.952548066519485	0.340977093809673
ZNF30	RPAIN	-0.297280546213332	0.318983475276105	-0.931962215146136	0.351510453696259
ZNF30	RPAP1	0.301806212481774	0.306582095048897	0.984422173883438	0.325071419992605
ZNF30	RPAP2	0.206446586470479	0.335531038298727	0.615283127061041	0.538463846174464
ZNF30	RPAP3	0.163810830237051	0.332846398292078	0.492151428038903	0.622686442072452
ZNF30	RPE	0.262666503420229	0.324092579690163	0.810467501821058	0.41780389149125
ZNF30	RPF1	0.131057559676025	0.277989004324207	0.471448717889495	0.637390917552537
ZNF30	RPF2	0.147774536525015	0.379265503916495	0.389633475755157	0.696864539010477
ZNF30	RPGR	-0.0482766485877796	0.525812629144087	-0.0918134063580099	0.926858913625795
ZNF30	RPGRIP1L	0.430900960992055	0.47201320451067	0.912900225828989	0.361446047823989
ZNF30	RPH3AL	-0.31808565756822	0.725290712001752	-0.438562982132124	0.661043243975385
ZNF30	RPIA	0.226397998138902	0.331426687919203	0.683101290243995	0.494651443504403
ZNF30	RPL10	0.0862115106844672	0.334943241762465	0.257391402289008	0.796912984661495
ZNF30	RPL10A	-0.15028973916545	0.337480233756754	-0.4453290122875	0.656148159933924
ZNF30	RPL11	0.127724366469085	0.35430474207108	0.360492963550178	0.718530771473411
ZNF30	RPL12	-0.227265268434868	0.39910570185579	-0.569436285620863	0.56914787429093
ZNF30	RPL13	0.103154744560266	0.432876358895988	0.238300712063261	0.81168137825322
ZNF30	RPL13A	-0.308278591572892	0.376644583718275	-0.81848672435306	0.413213161541589
ZNF30	RPL13AP20	0.072701470803401	0.447574617821065	0.162434302368027	0.870986383902899
ZNF30	RPL13AP3	0.0254689807144104	0.622785499906054	0.0408952692672716	0.967384991848718
ZNF30	RPL13AP6	0.0965675823392289	0.637492494055187	0.151480344066403	0.879617785584312
ZNF30	RPL13P5	0.16660575859745	0.569653110468981	0.29246879466749	0.769969857539378
ZNF30	RPL14	0.369498311007515	0.364873958566589	1.01267383525832	0.311384116203716
ZNF30	RPL15	-0.0295953758117163	0.291010491163206	-0.101698655926183	0.919009862358302
ZNF30	RPL17	-0.718463856574105	0.359942203944758	-1.99605339051703	0.0461139625603824
ZNF30	RPL18	-0.109344905029925	0.395251453270439	-0.276646433871831	0.782090845244146
ZNF30	RPL18A	0.223565077617813	0.404440252901699	0.55277652512039	0.580501239301877
ZNF30	RPL19	-0.0442344705589684	0.342811157475205	-0.129034512425891	0.89734814933725
ZNF30	RPL22	0.1741477152435	0.315249593932982	0.552412179412742	0.580750717412805
ZNF30	RPL22L1	-1.25085574895717	0.654808366866253	-1.91026231833819	0.0562955902269535
ZNF30	RPL23	-0.318293120933552	0.380807678848031	-0.835836929277293	0.403383695196839
ZNF30	RPL23A	-0.199556787135519	0.351812855749041	-0.567224261065288	0.570649206008222
ZNF30	RPL23AP53	-0.219207698849812	0.4233932702144	-0.517740158550014	0.604718174056174
ZNF30	RPL23AP7	0.16201988403247	0.377704290466633	0.4289596070839	0.668016035332809
ZNF30	RPL23AP82	-0.0775602158042058	0.333919200103798	-0.232272405360628	0.816359063751402
ZNF30	RPL23P8	-0.435387303986435	0.496469547353416	-0.876966787403982	0.380649248518001
ZNF30	RPL24	0.0424566749034269	0.398290394920477	0.106597285410068	0.915123146925982
ZNF30	RPL26	-0.0926925863537764	0.395539907862345	-0.234344460600004	0.814750497438866
ZNF30	RPL26L1	0.000982076674983694	0.305680702833135	0.00321275326143106	0.99743703799256
ZNF30	RPL27	-0.0267778690700088	0.393402497170857	-0.0680673591616246	0.945741353184285
ZNF30	RPL27A	-0.150797375629812	0.389838413622419	-0.386820206424984	0.698945804649463
ZNF30	RPL28	0.0503418700593587	0.428940122483903	0.117363397408103	0.906588264008719
ZNF30	RPL29	-0.0468091397046923	0.386727371368653	-0.121039117399505	0.903676741262535
ZNF30	RPL3	-0.188223871554374	0.338350717645968	-0.556298130129346	0.578092488099313
ZNF30	RPL30	-0.0644084828216764	0.339078877224894	-0.189951327398543	0.849373730752798
ZNF30	RPL31	-0.173696045087096	0.389803035964358	-0.44559951837568	0.655952759468562
ZNF30	RPL32	-0.0520123344741631	0.370655988777044	-0.140325088624022	0.888422538522775
ZNF30	RPL32P3	0.0330659067595523	0.550880345414997	0.0600237547677302	0.952144946858397
ZNF30	RPL34	-0.314588860788855	0.409419560345188	-0.76837770165065	0.442387343445611
ZNF30	RPL35	-0.12703674252947	0.426370430166122	-0.297949232736366	0.76578439101663
ZNF30	RPL35A	-0.0275700171321281	0.359953395886203	-0.0765932963745234	0.938957607757626
ZNF30	RPL36	0.130699324088069	0.432176602772373	0.302421101118489	0.76237423681479
ZNF30	RPL36A	-0.0686751051927958	0.655989367569473	-0.104689357157184	0.916636716498827
ZNF30	RPL36AL	-0.380469845717215	0.300425148990099	-1.26643806950314	0.205558715648865
ZNF30	RPL37	-0.0400646797740182	0.410938086645478	-0.0974956595069335	0.922346190530534
ZNF30	RPL37A	-0.233434351638569	0.384559955670199	-0.607016794641934	0.543934345223813
ZNF30	RPL38	0.0858557554330311	0.386978584692535	0.22186177434404	0.824452580217107
ZNF30	RPL39	-0.330962411753174	0.543721451515017	-0.60869846284524	0.542819211357478
ZNF30	RPL39L	0.644790645216199	1.00625224383586	0.640784305492071	0.521763599221131
ZNF30	RPL4	-0.00642994736461997	0.32794019518672	-0.0196070730547652	0.98435950603612
ZNF30	RPL41	-0.272560010989951	0.34379504551178	-0.792797960727484	0.428024617089773
ZNF30	RPL5	-0.183584099936074	0.3489750314457	-0.526066576097262	0.598922012145757
ZNF30	RPL6	-0.236221195913814	0.337761998333927	-0.699371738321712	0.484431377611127
ZNF30	RPL7	-0.0676510014132325	0.407012022710447	-0.166213766764723	0.868011787244962
ZNF30	RPL7A	-0.252252788112095	0.343272418180486	-0.734847237215153	0.462550790147029
ZNF30	RPL7L1	-0.0587292734048731	0.284965322410113	-0.206092702466975	0.836747291999622
ZNF30	RPL8	0.0348202969686451	0.402740984660641	0.0864582903028493	0.931113990957833
ZNF30	RPL9	-0.511902102370798	1.0254773300375	-0.499184221217334	0.617724971358793
ZNF30	RPLP0	-0.124318984739554	0.350299730523984	-0.354893178346427	0.722720981674508
ZNF30	RPLP0P2	-0.556245487975258	0.713564775463317	-0.779530474460554	0.435793893637743
ZNF30	RPLP1	0.134483685356799	0.386022584966163	0.348382945957907	0.727602938827394
ZNF30	RPLP2	0.216221514125729	0.420475959653673	0.514230383834122	0.607168911411655
ZNF30	RPN1	0.316681624361208	0.220084284148472	1.43891066818551	0.150390615166053
ZNF30	RPN2	0.160614808204317	0.293549375394121	0.54714750453369	0.584361189983809
ZNF30	RPP14	0.322184707280597	0.241376625826545	1.3347800607343	0.182156875073852
ZNF30	RPP21	0.609055730756517	0.371487159561486	1.63950681761239	0.101323628326313
ZNF30	RPP25	0.952769856071383	0.637617044227567	1.49426660516204	0.135322479979194
ZNF30	RPP30	0.415147216358957	0.30108280859552	1.3788472955182	0.168153481587508
ZNF30	RPP38	0.236556840456128	0.248284783403637	0.952764149350051	0.340867612706561
ZNF30	RPP40	0.333803821710743	0.418452750023663	0.797709709619227	0.42516895404838
ZNF30	RPPH1	0.247409981119115	0.958589248782741	0.258098013756453	0.796367715362525
ZNF30	RPRD1A	0.414833702775088	0.382608255304369	1.08422569828004	0.278444115895398
ZNF30	RPRD1B	0.30091018547835	0.321891312204523	0.934819220243998	0.350036375109123
ZNF30	RPRD2	0.525892780670898	0.352429020660126	1.49219488135756	0.135864548362659
ZNF30	RPRM	-0.675651447233177	1.5214261737864	-0.444090852960462	0.657042846577289
ZNF30	RPS10	-0.0544818846825996	0.382617124288459	-0.142392698141563	0.886789516912162
ZNF30	RPS10P7	0.139655910868473	0.454928216005018	0.306984499873124	0.7588990380298
ZNF30	RPS11	-0.0245007783376106	0.347704098308155	-0.0704644508270842	0.943833664312448
ZNF30	RPS12	-0.162927698778502	0.389219852197803	-0.418600690223019	0.675569679929123
ZNF30	RPS13	0.0967505748106527	0.329212279992334	0.293885072613043	0.768887583233734
ZNF30	RPS14	-0.0837992344363329	0.365942121574235	-0.228995869827282	0.818904264283981
ZNF30	RPS15	0.0846758199091353	0.421929204839695	0.200687269186087	0.840971124365744
ZNF30	RPS15A	0.422654870144521	0.358669589009675	1.17839617044622	0.238831120906021
ZNF30	RPS16	0.147134476029838	0.364850443533954	0.403273392255436	0.686806283928833
ZNF30	RPS17	-0.0111910746011536	0.398264992820073	-0.0280995688873147	0.977586586086357
ZNF30	RPS18	-0.0983236016858598	0.415338981183579	-0.236730974313246	0.812898781167799
ZNF30	RPS19	0.00397140717614118	0.425867457366492	0.00932545351246098	0.992560749113828
ZNF30	RPS19BP1	-0.0980672831620108	0.35582442352957	-0.275605823201344	0.782889918029054
ZNF30	RPS2	0.0601775392891928	0.399972461360982	0.150454206483185	0.880427102713165
ZNF30	RPS20	-0.0907627406451983	0.393835005553758	-0.230458794584752	0.817767632047449
ZNF30	RPS21	0.105427468824737	0.431200003003316	0.244497838799705	0.806879701937495
ZNF30	RPS23	0.0743145407868285	0.351928841157765	0.21116354244327	0.832789188255632
ZNF30	RPS24	-0.301624377975453	0.37754467943443	-0.798910418833852	0.424472566555037
ZNF30	RPS25	-0.0708612100643284	0.373119068073482	-0.18991581006622	0.849401557796338
ZNF30	RPS26	0.130417452259375	0.465111475472523	0.280400418258612	0.779210122944059
ZNF30	RPS27	0.0870459644503094	1.01580666992855	0.0856914677046096	0.931723458408204
ZNF30	RPS27A	-0.11728551968401	0.345711435871593	-0.33925843207447	0.734463945155122
ZNF30	RPS27L	0.0420090135440782	0.382756534729025	0.109753876766124	0.912619685257457
ZNF30	RPS28	-0.497945190525462	1.75718956805443	-0.283375908654402	0.776928951884809
ZNF30	RPS29	0.173538772972868	0.38194538619844	0.454354939851807	0.649641057154006
ZNF30	RPS2P32	0.475866471978784	0.890926548249149	0.534125369722069	0.593336281526163
ZNF30	RPS3	-0.19339531875335	0.38745775045067	-0.499139115241345	0.617756737334559
ZNF30	RPS3A	0.0175808655910068	0.408373052942883	0.043050993360881	0.965666783541568
ZNF30	RPS4X	-0.576520775578483	0.365416898427463	-1.5777069370888	0.114850026398852
ZNF30	RPS5	0.266320065473687	0.38014005891932	0.700584059019706	0.483674488087
ZNF30	RPS6	-0.129360832301555	0.401456435954225	-0.322228816668679	0.747325582730825
ZNF30	RPS6KA1	0.185640691425973	0.402427445813878	0.461302262947124	0.644650617616785
ZNF30	RPS6KA2	0.452377834786573	0.666812411200331	0.678418438511435	0.497614154353616
ZNF30	RPS6KA3	0.171180293525634	0.483657781881682	0.353928541911706	0.723443645673191
ZNF30	RPS6KA4	0.558537419087942	0.342370137324046	1.63138474474863	0.103025271893404
ZNF30	RPS6KA5	0.555192920307017	0.699173212663512	0.794070639794679	0.427283617929362
ZNF30	RPS6KA6	0.397446763258722	1.5518904892561	0.256104903026527	0.79790598933787
ZNF30	RPS6KB1	0.0130307163835472	0.315324008880473	0.0413248468767461	0.96704258697482
ZNF30	RPS6KB2	0.270674168091762	0.303641606983628	0.891426477354788	0.372847602639408
ZNF30	RPS6KC1	0.255068178176037	0.349598026694556	0.729604170217155	0.465749447921516
ZNF30	RPS6KL1	-0.377576166840146	0.903964472845333	-0.417689166092646	0.676235938444741
ZNF30	RPS7	0.0053863150630175	0.389613908498121	0.0138247504658666	0.988971689104072
ZNF30	RPS8	0.139918216641146	0.372393734445651	0.375726559549744	0.707174885409575
ZNF30	RPS9	0.0890340104854501	0.388706057396494	0.229052284602378	0.818860425249698
ZNF30	RPSA	0.0984149839400556	0.371411274391983	0.264975757941558	0.791065617838282
ZNF30	RPSAP58	0.140427373341482	0.37681518216327	0.37266909612107	0.709448942864809
ZNF30	RPSAP9	0.257297731724124	0.393531589632944	0.65381722459463	0.513332741112257
ZNF30	RPTOR	-0.129069201571255	0.308045860591491	-0.418993461958631	0.67528267044203
ZNF30	RPUSD1	0.100532369837783	0.38660057312018	0.260041957585331	0.794868150704508
ZNF30	RPUSD2	0.229113416226451	0.278542344857139	0.822544293378303	0.410901781459666
ZNF30	RPUSD3	0.0043217949491892	0.287693257898669	0.0150222322926713	0.988016500258076
ZNF30	RPUSD4	0.0997442448878281	0.260482944996752	0.382920443751401	0.701834608637846
ZNF30	RRAD	-1.13177333144433	1.25907087496567	-0.898895649123156	0.368856772436369
ZNF30	RRAGA	-0.293432588932842	0.299112268871935	-0.981011544726958	0.326749912822961
ZNF30	RRAGB	-0.960043585394958	0.427376276787602	-2.24636611234292	0.0248298422930697
ZNF30	RRAGC	-0.0385667195209275	0.542460339833316	-0.0710959247873827	0.943331168594087
ZNF30	RRAGD	-0.470191046864217	0.749318986562611	-0.627491169042903	0.530435646836386
ZNF30	RRAS	0.0971212334368438	0.506509758031877	0.191746026402776	0.847967869123084
ZNF30	RRAS2	-0.744975668206159	0.549272698826303	-1.35629473264926	0.175215544861633
ZNF30	RRBP1	0.0385876103347509	0.365293719117589	0.105634475259974	0.915886911153843
ZNF30	RREB1	0.450885163075818	0.498998458036933	0.903580273273002	0.366367371364548
ZNF30	RRM1	0.742260786527587	0.381139600997694	1.9474774717311	0.0516693888281302
ZNF30	RRM2	0.587122476947045	0.649098535250459	0.904519799479289	0.36586937453493
ZNF30	RRM2B	-0.0864079374512664	0.466160406931801	-0.185360953367942	0.852971731840973
ZNF30	RRN3	0.350665023199637	0.327763227120245	1.06987298813417	0.284853687483401
ZNF30	RRN3P1	-0.355014505042549	0.829529965977797	-0.427970681715013	0.668735715925604
ZNF30	RRN3P2	0.340681920472322	0.745085570597069	0.457238650051053	0.647567687215823
ZNF30	RRN3P3	0.300062269198833	0.378333849749267	0.793115047457934	0.427839927878643
ZNF30	RRP1	-0.266405624234212	0.354772698572595	-0.750919180946216	0.452822554613351
ZNF30	RRP12	0.383532008663049	0.335979831735753	1.14153283154417	0.253835833646116
ZNF30	RRP15	0.327137490894747	0.329354450740271	0.993268772167673	0.320743916315047
ZNF30	RRP1B	0.294414789757627	0.304049070384951	0.968313402125759	0.33304857891838
ZNF30	RRP7A	-0.161871239780311	0.409883456699172	-0.394920158729689	0.69295961706023
ZNF30	RRP8	0.215123328822501	0.237762927133701	0.904780789065281	0.36573111182099
ZNF30	RRP9	0.585610179703344	0.335899128958113	1.74341083145938	0.081472805995
ZNF30	RRS1	0.401652412907996	0.370437541515312	1.08426487030714	0.278426758133444
ZNF30	RSAD1	-0.407293460585472	0.30160046590998	-1.35044042241977	0.177084466353282
ZNF30	RSAD2	-0.738808412152496	0.996228443162395	-0.741605419141866	0.458445957341928
ZNF30	RSBN1	0.0840853132205152	0.366440510309043	0.229465113312937	0.818539639812531
ZNF30	RSBN1L	0.318623363491172	0.389095447266307	0.818882270994804	0.41298750125323
ZNF30	RSC1A1	0.083114173348771	0.497528054465428	0.167054244685907	0.867350548557789
ZNF30	RSF1	0.0456315714355026	0.416374955275708	0.109592497957249	0.912747652371001
ZNF30	RSL1D1	0.528034396168506	0.288578710804608	1.8297759896988	0.0674876776902406
ZNF30	RSL24D1	-0.0555793420047923	0.350392247995394	-0.158620352826764	0.873989974707217
ZNF30	RSPH1	0.259930104745853	1.16300980822398	0.223497775261922	0.823179445653793
ZNF30	RSPH3	0.0579217322899914	0.35824522799084	0.161681797172389	0.871578856510521
ZNF30	RSPH4A	-0.882236597842318	1.10600212737294	-0.797680742204244	0.425185762821151
ZNF30	RSPH9	0.00886021321919035	1.18183022297368	0.00749702710842559	0.994019320176424
ZNF30	RSPO3	-1.97081012259071	1.32552405051849	-1.48681581584265	0.137279822222185
ZNF30	RSPO4	1.6574916020143	1.52915949987245	1.08392329390921	0.278578140998863
ZNF30	RSPRY1	0.184130072772433	0.543721908719795	0.338647514141873	0.73492407925223
ZNF30	RSRC1	-1.06544026649054	0.491656039553612	-2.1670439916855	0.0303930867530943
ZNF30	RSRC2	-0.356110687640669	0.28761657682253	-1.23814382180205	0.215862199535054
ZNF30	RSU1	0.178403616518677	0.313065579317564	0.569860209185469	0.568860367241482
ZNF30	RTEL1	0.0956200674701296	0.451365330067417	0.211846283044928	0.832256588685528
ZNF30	RTF1	-0.144413225409721	0.267095748590059	-0.540679610858831	0.58881107768515
ZNF30	RTKN	0.164122620834988	0.40547957630087	0.404761744924996	0.685712065480157
ZNF30	RTKN2	0.0790170284193587	0.72372959199133	0.109180319961693	0.913074503748395
ZNF30	RTN1	-0.368096636743139	0.973989166486986	-0.377926828560939	0.705540001051169
ZNF30	RTN2	0.143246299688254	0.608657993807714	0.235347766965348	0.813971896641338
ZNF30	RTN3	-0.0672054403065267	0.292571540368102	-0.229706007023005	0.818352469215848
ZNF30	RTN4	-0.0398204002753324	0.29821329205732	-0.133529930878059	0.893792734968618
ZNF30	RTN4IP1	-0.165694711427824	0.313184583630025	-0.529064073037402	0.596841592597523
ZNF30	RTN4R	0.651092602292767	0.758164949613682	0.858774337463803	0.39060628600236
ZNF30	RTN4RL1	-1.21569049648482	1.47178247613534	-0.825998757423055	0.408940028328996
ZNF30	RTN4RL2	1.57230970975014	0.987527127369919	1.59216862623073	0.111563735417076
ZNF30	RTP4	0.918845960646739	0.861195848655594	1.06694192973775	0.286174814715188
ZNF30	RTTN	0.451188599721689	0.460777680898103	0.97918935405525	0.327648983863644
ZNF30	RUFY1	0.325073423048657	0.235104714182788	1.38267505259771	0.166976403445565
ZNF30	RUFY2	-0.101305090237611	0.400163440871884	-0.253159284158706	0.800180842213998
ZNF30	RUFY3	-1.73277820548142	0.379652115507805	-4.56412103265574	5.43764379134975e-06
ZNF30	RUFY4	0.306048918386534	1.24759486988071	0.245311138876195	0.806250074606798
ZNF30	RUNDC1	0.088784228251433	0.265867973062866	0.333941043099763	0.738472104167886
ZNF30	RUNDC3A	-1.2347610477462	1.20252174783129	-1.02680974375145	0.304680495828731
ZNF30	RUNDC3B	-1.45487613791228	0.895879032136098	-1.62396493915404	0.104599595218693
ZNF30	RUNX1	-0.55967641327031	0.548557912474695	-1.02026859980099	0.307770467244223
ZNF30	RUNX1T1	0.433526427211012	1.13493938806064	0.381982008706043	0.702530413799436
ZNF30	RUNX2	-0.7740937137693	0.762917359781063	-1.01464949492229	0.31044139716591
ZNF30	RUNX3	-0.190135432315016	0.825575583940565	-0.230306511013175	0.817885932267655
ZNF30	RUSC1	0.833610548001335	0.337968937467743	2.46653007299198	0.0137573117401331
ZNF30	RUSC2	-0.546304402242872	0.495327100072105	-1.10291644079911	0.270245589136597
ZNF30	RUVBL1	0.134099868975387	0.312880166584037	0.428598176865801	0.668279027194593
ZNF30	RUVBL2	0.016602288694148	0.342976337539148	0.048406513444249	0.961398902706485
ZNF30	RWDD1	0.242439325202343	0.271780728776093	0.892040161545367	0.372518700914514
ZNF30	RWDD2A	-0.469730756943263	0.386028880783817	-1.21682801553472	0.223866725976466
ZNF30	RWDD2B	-0.151395128813466	0.328128008440754	-0.461390447992803	0.644587374331071
ZNF30	RWDD3	-0.393131203461956	0.347671321002893	-1.13075534193597	0.258344175388416
ZNF30	RXRA	0.0478066904367982	0.401888966984972	0.118954971059422	0.905327428443444
ZNF30	RXRB	-0.217208571807168	0.236881180939461	-0.916951574395769	0.359319765514793
ZNF30	RXRG	0.131334431326812	1.51392639800741	0.086750869460808	0.93088146088247
ZNF30	RYBP	-0.246242173002609	0.318582760162605	-0.772930000596788	0.43968917783902
ZNF30	RYK	0.078379605396788	0.317621132819051	0.246770750740445	0.8051204116565
ZNF30	RYR1	0.236377162825403	1.19258162110448	0.198206276738098	0.842911327331923
ZNF30	RYR2	0.0627416224787261	1.29846105161666	0.0483199880355357	0.961467847415932
ZNF30	RYR3	0.158907833350028	0.984991240978351	0.161329184198827	0.871856505384998
ZNF30	S100A1	-0.0725077306139841	1.29901499343751	-0.0558174701449064	0.955494870407259
ZNF30	S100A10	0.330996963524912	0.610349521571089	0.542307238437574	0.587689802003954
ZNF30	S100A11	0.289806417356744	0.509850175717119	0.568414862168328	0.569840893878095
ZNF30	S100A12	-0.869747504781519	1.40704290147688	-0.618138582603702	0.536580601054721
ZNF30	S100A13	0.131830758064157	0.558199944906192	0.23617121296261	0.813333011178977
ZNF30	S100A14	-0.765615960744258	1.26282416334752	-0.606272815302129	0.544428050292066
ZNF30	S100A16	0.595901650125045	0.740238717230063	0.805012810401055	0.420943630792168
ZNF30	S100A2	-0.552365678367497	1.34469123057774	-0.410775102720179	0.681297853894994
ZNF30	S100A3	-0.886949962221205	0.997824691732584	-0.888883557973636	0.374212388664694
ZNF30	S100A4	0.168158737453061	0.893193917276845	0.188266774101799	0.850693747206186
ZNF30	S100A6	0.262689705510971	0.783093503565265	0.335451263884834	0.737332995840518
ZNF30	S100A7	0.98505919975377	2.20834527073138	0.446062132044926	0.655618644429143
ZNF30	S100A8	-0.164087521545378	1.54315147684361	-0.106332737911774	0.915332995586102
ZNF30	S100A9	-0.969386566878525	1.4248131292531	-0.680360495685977	0.496384321904834
ZNF30	S100B	-0.0527014646800335	1.09954836476309	-0.0479301014570545	0.961778518307123
ZNF30	S100P	0.558066443341013	1.61337278657803	0.345900493663758	0.729467435596538
ZNF30	S100PBP	0.356245903368191	0.301610315378236	1.18114628447452	0.23773737953901
ZNF30	S1PR1	0.147825018723032	0.669258098821366	0.220878938907676	0.825217644528947
ZNF30	S1PR2	-0.712111915447751	0.476935122865078	-1.49310017507183	0.135627471335547
ZNF30	S1PR3	-0.314758097312589	0.79515533622019	-0.395844790288156	0.692277487730351
ZNF30	S1PR4	-0.378402261744717	0.875928355027693	-0.432001384100362	0.665804329228539
ZNF30	S1PR5	-2.15718764906065	0.911550947920953	-2.36650255696703	0.018087221504384
ZNF30	SAA1	-0.743306248054773	1.82799028787713	-0.406624834379172	0.684343274718265
ZNF30	SAA2	-0.695718298539653	1.85257281405803	-0.375541675479786	0.707312323084613
ZNF30	SAA4	-0.536167892542029	1.57833059690432	-0.339705695114603	0.734127133924233
ZNF30	SAAL1	0.0871131982564279	0.350990581771799	0.248192409655783	0.804020513618945
ZNF30	SAC3D1	0.799779631483712	0.464520686782735	1.72173092445672	0.0853305251121516
ZNF30	SACM1L	0.0246667191825547	0.324958262055637	0.0759073458434837	0.939503233621676
ZNF30	SACS	0.299516408069965	0.617292695567121	0.485209707195372	0.627600542583765
ZNF30	SAE1	0.180207136197465	0.280300987428566	0.642905820099512	0.520386371692373
ZNF30	SAFB	0.101054666298035	0.263494654613695	0.3835169500732	0.701392457435639
ZNF30	SAFB2	-0.00222559368366385	0.288564545005364	-0.00771263733603339	0.993847322597758
ZNF30	SALL1	-0.64363912971991	1.42691687109264	-0.451069815459574	0.652006354763352
ZNF30	SALL2	0.189779395106379	0.926821476893752	0.204763700278532	0.837785349178196
ZNF30	SALL4	0.254964060001482	1.20584263954964	0.211440574117288	0.832573069155455
ZNF30	SAMD1	0.397020807452403	0.375129047905037	1.05835794287226	0.290067716391186
ZNF30	SAMD10	0.211118708199622	0.507158938388812	0.416277210592646	0.67726847727007
ZNF30	SAMD11	1.3435810001202	1.23109121722673	1.09137404387213	0.275288769335188
ZNF30	SAMD12	0.100309867034403	1.02317230951091	0.0980380978863202	0.921915526145997
ZNF30	SAMD13	0.460476234360681	0.920478937466134	0.50025722003837	0.616969520843826
ZNF30	SAMD14	-0.319495809976803	0.79953522932392	-0.399601916537144	0.68950831391133
ZNF30	SAMD3	0.393398281619286	1.07337622286748	0.366505492890776	0.714041128965433
ZNF30	SAMD4A	-0.771127911434015	0.614609340922411	-1.25466350751634	0.209802161705652
ZNF30	SAMD4B	0.235334223854606	0.366531149116119	0.642057910827248	0.520936585424321
ZNF30	SAMD5	-0.615976993222698	1.13572547658721	-0.542364335326592	0.587650485807513
ZNF30	SAMD8	0.130513192397236	0.475540256598655	0.274452458201422	0.783775841487367
ZNF30	SAMD9	-0.212455132674034	0.806374064629499	-0.26346969972509	0.792225829914305
ZNF30	SAMD9L	0.0393445673235158	0.854368673049271	0.0460510416224575	0.963275878468062
ZNF30	SAMHD1	0.480789332909397	0.742936899460724	0.647146928976589	0.517638796393909
ZNF30	SAMM50	-0.177793176369382	0.285030695170727	-0.623768525221075	0.532877253907116
ZNF30	SAMSN1	0.358490931530491	0.873502182194546	0.410406452139404	0.681568156191661
ZNF30	SAP130	0.470436662541541	0.289594215096199	1.62446843900272	0.104492162070789
ZNF30	SAP18	0.385170191092123	0.238653902616181	1.61392789671485	0.106759601805937
ZNF30	SAP30	0.800189413494191	0.475479254540172	1.68291130654699	0.0926065069701219
ZNF30	SAP30BP	-0.140179007452946	0.21345401558467	-0.656717593571537	0.511466229135368
ZNF30	SAP30L	0.0345726324422853	0.314905197813071	0.109787430256415	0.912593078930472
ZNF30	SAR1A	-0.135206821901908	0.210193765475158	-0.643248488347232	0.520164097180269
ZNF30	SAR1B	0.59639885674486	0.364678923614782	1.63540807577586	0.102179527765564
ZNF30	SARDH	0.414970606591123	0.95891054759995	0.43275215569351	0.665258882294715
ZNF30	SARM1	0.177271078137158	0.678300552308189	0.26134591448278	0.793862698684803
ZNF30	SARNP	-0.249155245974391	0.293577249034176	-0.848687174479882	0.396194794863088
ZNF30	SARS	-0.112026878201749	0.245087803193195	-0.457088752447797	0.647675395438522
ZNF30	SARS2	-0.0312153194590357	0.346904566968646	-0.0899824402192348	0.928313536473158
ZNF30	SART1	0.0838047167399473	0.343754740089041	0.243792177871467	0.807426100487804
ZNF30	SART3	-0.0234858669061416	0.245748992779527	-0.0955685174555807	0.923876412199504
ZNF30	SASH1	-0.389828657256228	0.572939476495216	-0.680401112593753	0.496358618064831
ZNF30	SASH3	0.526470590144037	0.824044881859599	0.638885820097524	0.52299763165492
ZNF30	SASS6	0.514559806609647	0.477150266278239	1.07840201080302	0.281032890116415
ZNF30	SAT1	-0.422954544143169	0.530781828103844	-0.796851967698527	0.425666836080015
ZNF30	SAT2	-0.456253860940695	0.364414706120633	-1.25201824536044	0.210764162545402
ZNF30	SATB1	-1.80282312510617	0.828539633717086	-2.17590450926064	0.0297226356971701
ZNF30	SATB2	-0.428691523817441	0.76946780620617	-0.557127303260532	0.577526025177722
ZNF30	SATL1	-0.79468172592527	0.555201429930898	-1.4313394798428	0.152547399786969
ZNF30	SAV1	0.000536568983425165	0.359631656598383	0.00149199597304743	0.998809764134954
ZNF30	SBDS	0.0600282301574034	0.294533521413412	0.203807803842968	0.83853215577492
ZNF30	SBDSP1	0.0781406314569437	0.346517775880964	0.225502519339113	0.821619990819035
ZNF30	SBF1	-0.124394001316301	0.416197309408068	-0.298882281322815	0.765072489826844
ZNF30	SBF2	-0.35227059565677	0.477391120672146	-0.737907724720115	0.460689351612433
ZNF30	SBK1	0.255674678593515	1.03663732475945	0.246638503637561	0.805222747233974
ZNF30	SBNO1	0.252685032133307	0.757447102502154	0.333600896087114	0.738728744942358
ZNF30	SBNO2	0.280232264219933	0.407048327680067	0.688449614366653	0.491279287553075
ZNF30	SBSN	0.330969886600814	1.75559382039716	0.188523041466357	0.85049290891412
ZNF30	SCAF1	0.085878661589975	0.303112631975188	0.283322608597205	0.776969797710082
ZNF30	SCAI	-0.039426166452396	0.440673018206292	-0.0894680745666608	0.928722220941529
ZNF30	SCAMP1	0.043767710846692	0.38613270413665	0.113348883370425	0.909769579050766
ZNF30	SCAMP2	0.315027837134247	0.237055707686739	1.32891901320741	0.184082760869978
ZNF30	SCAMP3	0.570790339676711	0.257414947746875	2.21739391854582	0.0267500040045292
ZNF30	SCAMP4	0.0135383629789433	0.292154727438436	0.0463397019026371	0.9630458461491
ZNF30	SCAMP5	-0.0972839569162926	0.738211964659208	-0.13178322971398	0.895173946488287
ZNF30	SCAND1	-0.0698511142335026	0.48280927197077	-0.144676414246103	0.884986371206352
ZNF30	SCAP	0.103743219794126	0.298713236168098	0.34730037786389	0.72841582611504
ZNF30	SCAPER	0.0743267231519261	0.444628209864742	0.167166008595219	0.867262626263176
ZNF30	SCARA3	-0.221313303195451	0.964267791802091	-0.229514358020654	0.818501376612496
ZNF30	SCARA5	0.698036857305645	1.56989583383317	0.444638964103286	0.656646723890154
ZNF30	SCARB1	0.208905944515691	0.561901028893236	0.371784235610262	0.710107562678993
ZNF30	SCARB2	-0.23063216450148	0.330160858596672	-0.698544841086759	0.484948003733396
ZNF30	SCARF1	-0.0866105137918384	0.552548147170399	-0.156747451304237	0.875465605022605
ZNF30	SCARF2	-0.876837622976525	0.742297153273832	-1.18124880192429	0.237696676144063
ZNF30	SCCPDH	0.343255055231374	0.626432128887212	0.54795250658859	0.583808449328318
ZNF30	SCD	1.34208958007779	0.773197791799265	1.73576489006091	0.0828168268187135
ZNF30	SCD5	-1.1429594542018	0.945192850735903	-1.20923412964023	0.226769091198631
ZNF30	SCEL	-0.593891056115823	1.66933923789124	-0.355764150650436	0.722068699408493
ZNF30	SCFD1	0.13355928954078	0.278328375907759	0.479862281756864	0.631397348926384
ZNF30	SCFD2	0.132592281418453	0.299195473389075	0.443162725413395	0.657713829004397
ZNF30	SCG2	-2.55345275964104	1.20451729400573	-2.11989713418668	0.0341833791789082
ZNF30	SCG5	-0.843790206510966	1.04757477838392	-0.805470142964561	0.420679857331795
ZNF30	SCGB2A1	1.19617822839056	1.67852350148112	0.712637164350134	0.476184415127695
ZNF30	SCGB3A1	-2.66254689850684	1.91499827685711	-1.39036516673874	0.164630360047814
ZNF30	SCHIP1	-1.22322608618001	0.702636195415958	-1.74090958330984	0.0819105173162366
ZNF30	SCIN	0.699678464169145	1.22858765842953	0.569498203378929	0.569105877030892
ZNF30	SCLT1	0.438033299051639	0.396442902020093	1.10490892085498	0.269381481323793
ZNF30	SCLY	0.271750596906997	0.344484933931987	0.788860615195002	0.430321816263879
ZNF30	SCMH1	-0.224614931201586	0.357423232624328	-0.628428458755699	0.529821794703503
ZNF30	SCML1	0.475820162861834	0.678804782075999	0.700967605747599	0.48343516175955
ZNF30	SCML2	-0.847209864816722	1.04694173731748	-0.809223507496683	0.418518720700158
ZNF30	SCML4	-0.164183612648395	1.17406487279917	-0.139842027857416	0.888804134019775
ZNF30	SCN1B	0.243860406017611	0.750154322247023	0.325080318523191	0.745166955718827
ZNF30	SCN2A	-1.81395819312371	1.51050390090989	-1.20089606655834	0.229986710960546
ZNF30	SCN2B	-1.47383933140865	1.32579552374623	-1.11166413297588	0.266465985938948
ZNF30	SCN3A	1.32841224139351	1.23837693588319	1.07270428162981	0.283581454886964
ZNF30	SCN3B	-0.460514544127928	1.1158039629922	-0.412719939525028	0.679872537609264
ZNF30	SCN4A	-1.31286574728571	1.26291102345681	-1.03955522036078	0.298719067083921
ZNF30	SCN4B	-0.0245280032952394	0.943260381047541	-0.0260034278848856	0.979258165226241
ZNF30	SCN5A	-1.62230749211844	1.33251447829025	-1.21747832278717	0.223619421743448
ZNF30	SCN7A	-2.21471224589022	1.52046430823212	-1.45660258770909	0.145441572950171
ZNF30	SCN8A	0.832879972756176	1.15708554985907	0.719808464341826	0.471758378390856
ZNF30	SCN9A	-0.537367103828331	1.41137582113653	-0.380739910504919	0.703451754566482
ZNF30	SCNM1	0.455311426456521	0.308399327352334	1.47636971314255	0.140060754231479
ZNF30	SCNN1A	0.75128950148126	1.05563223304127	0.711696249854741	0.476766821659282
ZNF30	SCNN1B	-1.20466380406351	1.6385824515999	-0.735186565001526	0.462344198649099
ZNF30	SCNN1D	0.192406992117388	0.915859629150068	0.210083495323344	0.833631879763036
ZNF30	SCNN1G	-0.41869200541862	1.54262318334715	-0.271415605533783	0.786109850218283
ZNF30	SCO1	0.204471446839391	0.290740421233188	0.703278360718185	0.481994654306604
ZNF30	SCO2	-0.0690566533013811	0.427982739600955	-0.161353827880462	0.871837100336796
ZNF30	SCOC	0.113657515168014	0.403761406116742	0.281496729123118	0.778369409381432
ZNF30	SCP2	-0.11081639203994	0.390806711638411	-0.283558057576225	0.776789369020645
ZNF30	SCPEP1	-0.955108042628193	0.612087658139987	-1.56041055545962	0.118880059594006
ZNF30	SCRIB	0.492502389063521	0.418009199200471	1.17820945090571	0.238905509329321
ZNF30	SCRN1	-2.09478271451402	0.762900356354763	-2.74581430859878	0.00611032051440267
ZNF30	SCRN2	-0.984627723267529	0.470672502259472	-2.09195931043519	0.0366148865275814
ZNF30	SCRN3	0.0718335479627343	0.3909666140407	0.183733202230041	0.854248326419504
ZNF30	SCUBE1	0.204309600305375	1.27976402747832	0.159646306599156	0.873181827120031
ZNF30	SCUBE2	-1.97337792246142	1.38795612912436	-1.4217869578532	0.155302122999142
ZNF30	SCUBE3	-0.584765911730967	1.40217787539762	-0.41704117715104	0.67670972611413
ZNF30	SCYL1	0.166442138693522	0.248027945478818	0.671062038482016	0.502287375899183
ZNF30	SCYL2	0.24445811387171	0.465040993431752	0.525670031942218	0.599197480828224
ZNF30	SCYL3	0.326444540228637	0.323349276120665	1.00957250977985	0.312867773476547
ZNF30	SDAD1	-0.00812433868388156	0.284766530821056	-0.0285298228708864	0.977243489633268
ZNF30	SDC1	-0.12170220362203	0.696295704143256	-0.174785228312986	0.861272679877532
ZNF30	SDC2	-1.14202377269418	0.764810709688971	-1.49321101055006	0.135598467888381
ZNF30	SDC3	-0.316412412295625	0.514854861420355	-0.614566232166329	0.53893717715436
ZNF30	SDC4	-0.111036620198191	0.511528627182422	-0.217068242709694	0.82818555336823
ZNF30	SDCBP	-0.204546643428462	0.426080151107185	-0.480066116426546	0.631252441728466
ZNF30	SDCBP2	-1.61009157485302	0.846809375027169	-1.90136248172897	0.0574516681307901
ZNF30	SDCCAG8	-0.0586150154464123	0.301375984288513	-0.194491328115578	0.845818299234072
ZNF30	SDF2	-0.463769145728646	0.243242704327515	-1.90661071217249	0.0567675623656353
ZNF30	SDF2L1	0.0970213781049936	0.478172713989383	0.202900281146422	0.839241304501482
ZNF30	SDF4	0.204771109443706	0.272758213790044	0.750742229164651	0.452929028744535
ZNF30	SDHA	0.564240625785791	0.344311891680229	1.63874858644097	0.101481529842645
ZNF30	SDHAF1	0.226967132822271	0.30527377792457	0.743487155579908	0.457306664836531
ZNF30	SDHAF2	-0.108017145257424	0.210588590889785	-0.51292971191377	0.608078245423927
ZNF30	SDHAP1	0.270158322451219	0.471895517407114	0.572496055770217	0.567074283503092
ZNF30	SDHAP2	0.196425067773065	0.507890784457508	0.386746666378031	0.699000240282932
ZNF30	SDHAP3	0.453050191902508	0.494908541835233	0.915422049945824	0.360121584545414
ZNF30	SDHB	0.159311854462317	0.256780309876839	0.620420835767074	0.535077785967009
ZNF30	SDHC	0.454970350877766	0.275886056527037	1.64912412249141	0.0993377787560033
ZNF30	SDHD	0.285280742359548	0.333220327964964	0.856132469774004	0.392065284758279
ZNF30	SDK1	-2.36059150319279	1.1234725488561	-2.10115637057292	0.0357986426855091
ZNF30	SDK2	2.53229546301216	1.341543794966	1.8875980586801	0.0592785185609081
ZNF30	SDR16C5	0.544540960563927	1.46337569998103	0.372112889786941	0.709862913303641
ZNF30	SDR39U1	-0.129194414149714	0.348144193979913	-0.371094553302152	0.710621057746304
ZNF30	SDR42E1	1.11149666937887	1.32475931954888	0.839017814766052	0.401596945773385
ZNF30	SDS	0.882224923369305	1.04486844490794	0.844340670510952	0.398617677477625
ZNF30	SDSL	-0.621362204228477	0.603713996438653	-1.02923272922929	0.303541151780295
ZNF30	SEC11A	0.0426519399968504	0.226426938340909	0.188369547852268	0.850613201627648
ZNF30	SEC11C	-0.332420943332213	0.46516895483794	-0.714624094911976	0.47495582974061
ZNF30	SEC13	-0.0804101261302749	0.238561415495797	-0.337062579726735	0.736118271539084
ZNF30	SEC14L1	-0.180685559527934	0.41860789189098	-0.431634383937967	0.666071024842394
ZNF30	SEC14L2	-0.88008891057707	0.719232863220354	-1.22364946817987	0.221282338286897
ZNF30	SEC14L4	-2.68605590011988	1.56540848546576	-1.71588178105517	0.0863962659496304
ZNF30	SEC14L5	-0.855129169855495	1.10047081953945	-0.777057559975437	0.437250950703552
ZNF30	SEC16A	0.34171906694974	0.304461280221136	1.12237282422758	0.261888876071247
ZNF30	SEC16B	-0.201197394740936	0.788403538462432	-0.255195956037079	0.798607771845938
ZNF30	SEC22A	0.0724255501152329	0.238187125992012	0.30406996101738	0.761118010791991
ZNF30	SEC22B	0.303923999596137	0.335928719951852	0.904727644720874	0.365759263099018
ZNF30	SEC22C	-0.240104151153423	0.285591137610259	-0.840726897769107	0.400638895908434
ZNF30	SEC23A	0.46293767364233	0.413520157498847	1.11950449149174	0.263109492596565
ZNF30	SEC23B	0.308028376944801	0.364004542896981	0.846221243540848	0.397568290631643
ZNF30	SEC23IP	0.349907001374607	0.358703876540868	0.975475940625195	0.329486156536566
ZNF30	SEC24A	0.568832343405949	0.440362962489814	1.29173520904158	0.19665372495198
ZNF30	SEC24B	-0.0946996839339861	0.329183451439558	-0.287680573005275	0.773632174321001
ZNF30	SEC24C	0.120235817886564	0.210005702146225	0.572535967632178	0.567047259396519
ZNF30	SEC24D	0.332252831467258	0.536781012304639	0.618972772603764	0.536031058339481
ZNF30	SEC31A	0.184237625494335	0.326967911483986	0.563473108593896	0.573199473029602
ZNF30	SEC31B	-0.241377154053906	0.856965190957185	-0.281665062479726	0.778240344748499
ZNF30	SEC61A1	0.172221633856983	0.233907914894691	0.736279633523816	0.46167906090097
ZNF30	SEC61A2	0.320017561694587	0.426950934389371	0.749541776158141	0.453651730076982
ZNF30	SEC61B	0.171051395805802	0.282471685208634	0.605552360688697	0.544906356718738
ZNF30	SEC61G	-0.0433998331792375	0.387954763049251	-0.111868282884641	0.910943254272047
ZNF30	SEC62	0.0968002051842616	0.313292782528673	0.308976812050888	0.757383340533183
ZNF30	SEC63	0.10740477577141	0.305491146855967	0.351580649314361	0.72520361621784
ZNF30	SECISBP2	-0.162218833901849	0.295235384343124	-0.549455934161729	0.582776800189901
ZNF30	SECISBP2L	-0.391876283513962	0.509563801027453	-0.769042625719892	0.441992649989391
ZNF30	SECTM1	0.0599818419129219	0.91437632912177	0.0655986381127479	0.947706372700625
ZNF30	SEH1L	0.253713199703845	0.293426447681833	0.864656890025639	0.387369469164393
ZNF30	SEL1L	0.0538568212261003	0.395839819746371	0.136057108303577	0.891794930097435
ZNF30	SEL1L3	-0.141686430807269	0.742360131052017	-0.190859429110884	0.848662317065438
ZNF30	SELE	-0.6248322565287	1.31162847055138	-0.476378997984111	0.633875822766663
ZNF30	SELENBP1	0.564246390890642	0.995527315140006	0.566781425591812	0.570949991293108
ZNF30	SELL	-0.00245990933619665	1.04567095319224	-0.00235246979815878	0.998123324438558
ZNF30	SELP	-0.885628938316128	1.22428836469004	-0.723382630970565	0.469560952487163
ZNF30	SELPLG	0.21962534734792	0.737650821614698	0.297736192941758	0.765946964776419
ZNF30	SEMA3A	-1.89780631529495	1.27731749370489	-1.48577493430417	0.137554995882085
ZNF30	SEMA3B	-0.265439716351069	1.07499291163512	-0.246922294536177	0.805003148002913
ZNF30	SEMA3C	-0.13493121488961	0.904826151601959	-0.149123911428422	0.881476495563142
ZNF30	SEMA3D	-2.80207876362088	1.43345707250721	-1.95476991767871	0.0508012311402843
ZNF30	SEMA3E	0.524343298401929	1.80171514486248	0.291024527321688	0.771073982494734
ZNF30	SEMA3F	0.85595976727048	0.551492077745116	1.55207989708617	0.120860281597271
ZNF30	SEMA3G	-1.71206265725853	0.753790863688199	-2.27127010916746	0.0232759703242195
ZNF30	SEMA4A	-0.604112005879156	0.651928287554417	-0.926654077468192	0.354259633971
ZNF30	SEMA4B	-0.190573392025724	0.533819199388794	-0.356999883563432	0.721143590338328
ZNF30	SEMA4C	-0.368398812169801	0.461100298128017	-0.79895591840958	0.424446190836092
ZNF30	SEMA4D	0.0599884180202002	0.523875639947109	0.11450888998438	0.908850176855261
ZNF30	SEMA4F	-0.915695329046101	0.516014259642368	-1.77455431111679	0.0761802769163709
ZNF30	SEMA4G	0.200065621179285	0.781222207414559	0.256093105496064	0.797915096964646
ZNF30	SEMA5A	1.4091720615999	0.976197168644883	1.44353221548067	0.14908557313169
ZNF30	SEMA5B	-0.363862857057273	0.941489649928123	-0.38647568466106	0.699200839075203
ZNF30	SEMA6A	0.297546246165832	1.00380644000415	0.29641794902671	0.766953165056228
ZNF30	SEMA6B	-0.607058448537712	0.687047873834693	-0.883575179629729	0.377071349765162
ZNF30	SEMA6C	-1.20005235425396	0.688333507905006	-1.74341702165047	0.0814717250907343
ZNF30	SEMA6D	0.406380475443679	1.08785773389015	0.373560312882524	0.708785811589924
ZNF30	SEMA7A	-1.49068497460137	0.757016274872571	-1.96915842377668	0.0491241442765719
ZNF30	SENP1	0.510781257893384	0.34335089587412	1.48763630452459	0.137063212621047
ZNF30	SENP2	0.289607575219759	0.319559711350721	0.906270612135805	0.364942483363667
ZNF30	SENP3	0.309207867394801	0.250539928575101	1.23416602356903	0.21734007067305
ZNF30	SENP5	0.0160799023402642	0.268561988591899	0.0598740813045545	0.952264134003119
ZNF30	SENP6	0.0728727500385668	0.35557085983356	0.204945787944147	0.837643107370727
ZNF30	SENP7	-0.422779723096423	0.515646370781688	-0.819902450696036	0.412405823755504
ZNF30	SENP8	-0.171147972054852	0.366912290017305	-0.466454726950629	0.640959778934586
ZNF30	SEPHS1	0.0476709358506179	0.279405548033213	0.170615566463094	0.86454974585805
ZNF30	SEPHS2	-0.243751069525545	0.363593813008529	-0.670393886817395	0.502712973628009
ZNF30	SEPSECS	-0.0602005753847175	0.40116459281314	-0.150064528283927	0.880734475630496
ZNF30	SEPT1	0.0484989373848183	0.794318153179526	0.0610573196529438	0.951321933573226
ZNF30	SEPT10	0.0687005003836009	0.4400694475305	0.156112860752142	0.875965687752758
ZNF30	SEPT11	0.0305868987633517	0.438529642606504	0.0697487599277243	0.944403202741412
ZNF30	SEPT2	0.0313347634733599	0.275726747876951	0.113644264528676	0.909535453265609
ZNF30	SEPT3	-1.41943179811601	1.15504327327037	-1.22889923777233	0.219308027454199
ZNF30	SEPT4	-0.926549644210083	0.671666914775359	-1.37947786890764	0.167959145350168
ZNF30	SEPT5	0.00403518305238493	0.801587338757817	0.00503399050518695	0.995984162790471
ZNF30	SEPT6	-0.112734170253205	0.554236721730247	-0.203404368265721	0.83884738882921
ZNF30	SEPT7	0.0353730796017158	0.32158614339707	0.109995658482212	0.912427966013883
ZNF30	SEPT7P2	0.133588495127876	0.487277169827274	0.274152994229608	0.784005911883609
ZNF30	SEPT8	0.174658241498942	0.33559582868811	0.520442230112646	0.602834455599577
ZNF30	SEPT9	0.123611440198784	0.329085407682579	0.375621152786008	0.707253240695517
ZNF30	SERAC1	-0.330053539859448	0.396461993852363	-0.832497301071325	0.405264732417534
ZNF30	SERBP1	0.223147501290763	0.243290738572898	0.917205079814003	0.359186979527223
ZNF30	SERF1A	0.204304368849969	0.377212459529134	0.541616173296601	0.588165757287076
ZNF30	SERF2	0.0245429597123498	0.366794979245531	0.0669119292822184	0.946660996380497
ZNF30	SERGEF	0.181727257249238	0.378597247792985	0.480001527503458	0.631298356817131
ZNF30	SERHL	-0.0622029058333345	0.487807271060432	-0.127515331409704	0.898550135739914
ZNF30	SERHL2	-0.236198994351207	0.892885232720252	-0.2645345512453	0.791405459450284
ZNF30	SERINC1	-0.0721405051585489	0.375321169857503	-0.192210061547923	0.847604449865535
ZNF30	SERINC2	0.312056143596731	0.697351308312083	0.447487715126043	0.654589474762001
ZNF30	SERINC3	0.0519562440965179	0.353254505350135	0.147078786850915	0.88309018179643
ZNF30	SERINC5	0.47739688632059	0.954891593214196	0.499948779225982	0.617186638724215
ZNF30	SERP1	0.272846824956888	0.277295944112582	0.983955339953018	0.325300833369295
ZNF30	SERP2	-1.54351630918998	1.05929383255607	-1.45711818737346	0.145299236877365
ZNF30	SERPINA1	0.465345886376615	1.10293779560264	0.421914896952417	0.673149380116336
ZNF30	SERPINA3	-0.760502072857176	1.7051409759939	-0.446005394019631	0.655659618815636
ZNF30	SERPINA5	-1.24503086812388	1.57203190836953	-0.791988293300737	0.42849642380386
ZNF30	SERPINB1	0.267351249737086	0.595911773292303	0.448642335525642	0.653756402140685
ZNF30	SERPINB13	-0.0554710652289381	1.55211210388228	-0.0357390842389471	0.971495301304259
ZNF30	SERPINB2	1.19846426352506	1.76466059232179	0.679147179202445	0.49715247976425
ZNF30	SERPINB3	-0.0694931176047953	1.98457842609139	-0.0350165640677962	0.972071329237001
ZNF30	SERPINB4	-0.343809803690988	1.72551280301131	-0.199250798424087	0.842094366166814
ZNF30	SERPINB5	-0.226194189169787	1.56164285809897	-0.14484373811637	0.884854281209808
ZNF30	SERPINB6	0.777037107193994	0.47839781368487	1.62424886771294	0.104539001810368
ZNF30	SERPINB7	1.00772423082254	1.701378761391	0.592298583766649	0.553742566822714
ZNF30	SERPINB8	0.0522655114967354	0.53806924610847	0.097135288579937	0.922632316602582
ZNF30	SERPINB9	0.639183500464259	0.736881619369003	0.867416805716495	0.385856511619005
ZNF30	SERPIND1	-0.930770066174335	1.42105845667517	-0.654983657992538	0.512581664561884
ZNF30	SERPINE1	-0.809395496288135	0.977110128167447	-0.828356469711497	0.407604318415897
ZNF30	SERPINE2	-0.865021084155992	1.02182170864921	-0.846547961189337	0.397386147612035
ZNF30	SERPINF1	-0.879939771329094	0.894348039786215	-0.983889640479823	0.325333128125288
ZNF30	SERPINF2	-1.45923211881913	0.870472210652257	-1.67636841355993	0.0938805832009054
ZNF30	SERPING1	-0.230546519332082	0.781065257087536	-0.295169343713677	0.767906573890525
ZNF30	SERPINH1	-0.564703838619205	0.476113610383307	-1.18606951430054	0.23578822748613
ZNF30	SERPINI1	-1.28161499214259	0.870822077426029	-1.47173001852546	0.141309749375333
ZNF30	SERTAD1	-0.354548404229173	0.431050238586577	-0.822522231728127	0.410914327985322
ZNF30	SERTAD2	-0.184740002740067	0.409385953984105	-0.451261214367994	0.651868450605359
ZNF30	SERTAD3	-0.0570937649140517	0.321584379101997	-0.177538987041231	0.859109722339116
ZNF30	SERTAD4	-2.77486201829058	1.16662930670152	-2.37852932576853	0.0175101110825237
ZNF30	SESN1	0.102923250418634	0.513068078517697	0.200603496354692	0.841036621277106
ZNF30	SESN2	0.501593075286451	0.417903574406844	1.20026031363429	0.230233371962136
ZNF30	SESN3	0.679914590164009	0.95939945268025	0.708687698606195	0.478631670107975
ZNF30	SESTD1	0.0751909355071425	0.553805984433406	0.135771258564621	0.892020868121021
ZNF30	SET	-0.145267131990823	0.25946826584349	-0.559864735360151	0.57565776446411
ZNF30	SETBP1	1.14965292798902	0.758510094391267	1.51567254871098	0.129819081695011
ZNF30	SETD1A	0.0986318679377811	0.285319310265563	0.345689423705598	0.729626038091122
ZNF30	SETD1B	-0.0388844449524904	0.324969084635444	-0.11965582817243	0.904772288997643
ZNF30	SETD2	0.330301461373845	0.335575791006141	0.984282746927356	0.325139926699385
ZNF30	SETD3	0.0123780203474048	0.233861627961767	0.0529288214372151	0.957795876134476
ZNF30	SETD4	0.0183834682566487	0.320672643087551	0.0573278346404797	0.954291908649343
ZNF30	SETD5	-0.122333371327019	0.344796960583422	-0.354798288012813	0.722792058452135
ZNF30	SETD6	-0.156064334686876	0.348484242218878	-0.447837565604629	0.654337007869765
ZNF30	SETD7	0.586395083565149	0.52671958969756	1.11329651494803	0.265764735876199
ZNF30	SETDB1	0.0244028752107009	0.267621802692815	0.0911841821748404	0.927358777482675
ZNF30	SETDB2	0.0667368081941926	0.396344875061908	0.168380651279441	0.866307198882901
ZNF30	SETMAR	0.0139754013061662	0.356692119853323	0.0391805720628567	0.968751790671745
ZNF30	SETX	0.0223706902857454	0.325990443466522	0.0686237610153831	0.945298521087674
ZNF30	SEZ6L2	1.27794459178624	1.15015531464065	1.11110610499202	0.266705999558867
ZNF30	SF1	0.283285073135153	0.202234486296643	1.40077529961741	0.161494212300414
ZNF30	SF3A1	0.274257987831715	0.27001805819208	1.01570239289929	0.309939760442836
ZNF30	SF3A2	0.582405191794306	0.361846777872909	1.60953538184846	0.107715949870095
ZNF30	SF3A3	0.29594678587929	0.22159673997214	1.33551958353042	0.181914941523134
ZNF30	SF3B1	0.167061503452583	0.309014160149656	0.54062734009236	0.5888471034937
ZNF30	SF3B2	0.286749876985365	0.209627618638004	1.36790122813225	0.171553926760239
ZNF30	SF3B3	0.303123235891823	0.272525653411907	1.11227413675317	0.266203787248214
ZNF30	SF3B4	0.640371930642394	0.270574991014211	2.36670775906544	0.018077236615783
ZNF30	SF3B5	0.284328614774952	0.308031235460011	0.923051243002477	0.35613333135916
ZNF30	SFI1	0.00786055549888463	0.439330105263485	0.0178921394293485	0.985727349550163
ZNF30	SFMBT1	-0.0437640326880566	0.420461446952832	-0.104085720593941	0.917115647839878
ZNF30	SFMBT2	0.0259857334957303	0.930638640722997	0.0279224742651374	0.977727807456623
ZNF30	SFN	0.719262183799266	1.16022760241703	0.619931970503779	0.535399514457464
ZNF30	SFPQ	0.0995142084904207	0.240911016102365	0.413074545533178	0.679612780028857
ZNF30	SFRP1	-0.787507185513058	1.60630761492394	-0.490259261797964	0.624024267029832
ZNF30	SFRP2	-3.4547789504797	1.70734313727814	-2.02348249455428	0.043205678857654
ZNF30	SFRP4	-2.279097408502	1.62011809308465	-1.40674770452238	0.159715472913085
ZNF30	SFT2D1	-0.0733857293796841	0.267954263086467	-0.273874087817753	0.784220205440087
ZNF30	SFT2D2	-0.308707754173559	0.380325246862695	-0.811694087416207	0.41709977121249
ZNF30	SFT2D3	0.207102796829752	0.312311039347711	0.6631299273388	0.50735224141729
ZNF30	SFTA2	-1.4220474487007	1.63039731908744	-0.872209143165574	0.383237999094544
ZNF30	SFTPA2	-0.974104742338236	1.67650902163015	-0.581031613770301	0.561309011420197
ZNF30	SFTPB	-0.106488703430272	1.5853907245586	-0.0671687438186068	0.946456583373152
ZNF30	SFTPD	0.138332573117588	1.32183640738439	0.104651810424345	0.916666505574058
ZNF30	SFXN1	0.123096729459091	0.428591609744192	0.287212177421209	0.773990703613686
ZNF30	SFXN2	0.489301861145942	0.526308582773668	0.929686266120345	0.352687547806085
ZNF30	SFXN3	-0.403715949691605	0.45201098942086	-0.893155164676121	0.371921579905313
ZNF30	SFXN4	-0.126336501259541	0.370678440198093	-0.340825059024275	0.733284421988332
ZNF30	SFXN5	0.254722135732091	0.45580004014867	0.558846233644488	0.576352544366843
ZNF30	SGCA	-2.33008416043096	1.33996841780342	-1.73890976046331	0.0822618525885616
ZNF30	SGCB	-0.289958550820723	0.552238050450132	-0.52506079685088	0.59962081218585
ZNF30	SGCD	0.63501529979166	1.16730111435548	0.544002992871537	0.586522646408274
ZNF30	SGCE	-0.42346640532532	0.912922719079552	-0.463857889036081	0.642818855603901
ZNF30	SGIP1	-0.585327367686337	0.898840144589798	-0.651202965521151	0.51501816637817
ZNF30	SGK1	0.448577959549766	0.699701491769623	0.641099046988255	0.5215591594135
ZNF30	SGK2	0.237115855177346	1.28159179328907	0.185016677243862	0.853241704870427
ZNF30	SGK3	0.407875480579963	0.554392713974132	0.735715802713444	0.46202208799576
ZNF30	SGK494	-0.0616812657961359	0.604081038993718	-0.102107601157098	0.918685317870408
ZNF30	SGMS1	0.276034637795769	0.457979430229863	0.602722785294584	0.546786917513552
ZNF30	SGMS2	0.594159713976262	0.635246097009252	0.935322100794597	0.349777319610478
ZNF30	SGPL1	-0.226974525146622	0.341895742694298	-0.663870580423017	0.506878180754492
ZNF30	SGPP1	1.03429998136491	0.577040083630622	1.79242311011966	0.0732726149733229
ZNF30	SGPP2	-0.115637700322094	0.970986666751194	-0.119092984777024	0.905218105972521
ZNF30	SGSH	-0.111546686137169	0.372014107615605	-0.299845311921418	0.76433792114807
ZNF30	SGSM1	-0.405630515740867	1.18045822473017	-0.343621237281468	0.731180729405654
ZNF30	SGSM2	-0.229469201681083	0.455039177969195	-0.504284494151	0.614137720564032
ZNF30	SGSM3	0.160699334684125	0.342926620107538	0.46861143248002	0.639417504318526
ZNF30	SGTA	-0.0326225154734782	0.265079141241236	-0.123067078460881	0.902070953868306
ZNF30	SGTB	-0.569241676692367	0.483031304043953	-1.17847781691716	0.238798598373991
ZNF30	SH2B1	-0.296597366488536	0.376608826321795	-0.787547571269896	0.431089486736962
ZNF30	SH2B2	-0.288218625773781	0.686856661991264	-0.41961975725504	0.674825116408865
ZNF30	SH2B3	-0.0559555971442408	0.526464707520857	-0.10628556168131	0.915370418102335
ZNF30	SH2D1A	0.683462779323	1.16830712464811	0.585002663172885	0.558636507802036
ZNF30	SH2D1B	-0.493634412662971	1.06006348225941	-0.465664953961853	0.64152493971732
ZNF30	SH2D2A	0.329401349128259	0.796301885636885	0.41366390695509	0.679181142587268
ZNF30	SH2D3A	-0.205834045666278	0.628984555775947	-0.327248171320121	0.743527198902264
ZNF30	SH2D3C	-0.419653901566828	0.567384252824582	-0.739629095234288	0.45964423105357
ZNF30	SH2D4A	0.23061082409126	0.79810528061038	0.288947874038487	0.772662372383562
ZNF30	SH2D5	-2.78856984988626	1.2571590480723	-2.21815199450077	0.0266981714254235
ZNF30	SH3BGR	0.184341784714414	0.649762171709902	0.283706551012817	0.776675582088617
ZNF30	SH3BGRL	-0.102794521311691	0.553466804784286	-0.18572843108767	0.852683583701946
ZNF30	SH3BGRL2	0.446102545508386	0.780076652314868	0.571870141459281	0.567498167501697
ZNF30	SH3BGRL3	0.768716803392739	0.418908255568839	1.83504811178498	0.06670231812339
ZNF30	SH3BP1	1.10884462946471	0.522622923805197	2.12169152740422	0.0340320438125374
ZNF30	SH3BP2	0.00192115618217614	0.376744618819557	0.0050993593171832	0.995932015643008
ZNF30	SH3BP4	-0.570622524773927	0.547364849212282	-1.04249026146841	0.297357380544558
ZNF30	SH3BP5	-1.71871660790662	0.662605096203491	-2.59387773766652	0.00958515685867381
ZNF30	SH3BP5L	0.0905905114460228	0.281357958668158	0.321976004783529	0.747517060937219
ZNF30	SH3D19	-0.28974518363005	0.492552195529031	-0.588252750185888	0.556453825041164
ZNF30	SH3GL1	-0.0683194596526786	0.288940772408779	-0.236447971960232	0.813118310599917
ZNF30	SH3GL2	0.569467100074001	1.53573298337564	0.37081127138539	0.710832010170481
ZNF30	SH3GL3	0.805394472388172	1.42442888251473	0.565415713114651	0.571878094000607
ZNF30	SH3GLB1	-0.157739215029544	0.274646302685133	-0.574335840269378	0.565829217913009
ZNF30	SH3GLB2	-0.0501074305863813	0.380335430798493	-0.131745366139525	0.895203890812391
ZNF30	SH3KBP1	-0.521612861275018	0.534501504659601	-0.975886609724717	0.329282654356961
ZNF30	SH3PXD2A	-0.499814935244051	0.490956656095275	-1.01804289449751	0.308826585768348
ZNF30	SH3PXD2B	-0.763348049278175	0.539086893499966	-1.41600186998095	0.156988691117462
ZNF30	SH3RF1	0.384777278926573	0.476292641075831	0.807858962627375	0.419303649340122
ZNF30	SH3RF2	0.614213911241816	1.03718623954605	0.592192499112446	0.553813575197379
ZNF30	SH3RF3	-0.911457095758845	0.7134977068267	-1.27744922939217	0.201647207368958
ZNF30	SH3TC1	-0.261480554883507	0.634234043678958	-0.412277703301378	0.680196539767453
ZNF30	SH3TC2	0.031840533491664	0.99636090080917	0.031956827556968	0.974510856833801
ZNF30	SH3YL1	-0.552638755282417	0.585111776688144	-0.944501165931866	0.345070201454879
ZNF30	SHANK2	0.544407205816299	1.14288225705406	0.476345837426497	0.633899437447767
ZNF30	SHANK3	-0.186050202778649	0.508503651821878	-0.365877810536982	0.714509368591619
ZNF30	SHARPIN	0.213916756649092	0.335121529370458	0.638325914336046	0.523361861610506
ZNF30	SHB	-0.150046875406236	0.552351949185718	-0.271650848028031	0.785928982772909
ZNF30	SHC1	-0.0910504433793914	0.343201881457843	-0.265297040309423	0.790818173536229
ZNF30	SHC2	0.271292521267535	0.947355276059524	0.286368301442266	0.774636762845399
ZNF30	SHC3	-0.0622990906262898	1.20689971505118	-0.0516191112230461	0.958839266807501
ZNF30	SHC4	-0.629684260314481	1.06661432428423	-0.59035796349073	0.555042237675733
ZNF30	SHCBP1	0.387777130994974	0.585159633666498	0.662686058102191	0.507636454971484
ZNF30	SHE	-0.384914784043167	0.804357947738314	-0.478536682736171	0.632340070432084
ZNF30	SHF	0.675245117409255	0.763551117481148	0.884348279964278	0.376654140314722
ZNF30	SHH	0.915170627925296	1.50144204251627	0.609527775305637	0.542269704664735
ZNF30	SHISA2	-1.35616664023091	1.43540610252347	-0.944796485013366	0.344919433308202
ZNF30	SHISA3	0.0236913075389681	1.4895918066764	0.0159045635406847	0.987312706793297
ZNF30	SHISA4	0.221574344251402	0.648954243625929	0.341432922933658	0.732826926982558
ZNF30	SHISA5	0.0648140488638986	0.315333788694801	0.205541084360704	0.837178115500077
ZNF30	SHISA9	2.47347506420115	1.65653839236237	1.49315891234719	0.135612100357811
ZNF30	SHKBP1	0.583448396903149	0.300276098576165	1.94303975464487	0.052203751590923
ZNF30	SHMT1	-0.0703544953837715	0.449775512814253	-0.156421355497017	0.875722575353538
ZNF30	SHMT2	0.21823979568453	0.367782513009225	0.593393617056111	0.553009860905481
ZNF30	SHOC2	0.354616635514169	0.320778139071669	1.10548878592671	0.269130359765814
ZNF30	SHOX2	-2.6163394010662	1.11255135706785	-2.35165719267253	0.0188225280135586
ZNF30	SHPK	-0.350253921286795	0.361145445866457	-0.969841722485159	0.332286359022139
ZNF30	SHPRH	0.596035507516252	0.773355957281327	0.770713022773587	0.441002006601131
ZNF30	SHQ1	0.0857862198898169	0.287471975910288	0.298415939912656	0.765428276091983
ZNF30	SHROOM1	0.0804414008003493	0.666934481522725	0.120613648010353	0.904013688239057
ZNF30	SHROOM2	-0.654639892953562	0.793339341957731	-0.825170085903091	0.409410112570056
ZNF30	SHROOM3	0.767597414826534	0.823921718038885	0.931638768612126	0.351677584412794
ZNF30	SHROOM4	-1.57611727455512	0.723477204182611	-2.17853066474406	0.0295263837417829
ZNF30	SIAE	0.699495133400574	0.522091297133218	1.33979466281371	0.180521032191779
ZNF30	SIAH1	-0.159055875936037	0.30309419439733	-0.524773746499178	0.599820318145303
ZNF30	SIAH2	0.190221913934909	0.372364594680753	0.510848551801752	0.609534501830937
ZNF30	SIDT1	0.683747820561704	1.02708560222061	0.665716488560841	0.505697707998599
ZNF30	SIDT2	0.0156432436630113	0.341032387560974	0.0458702581736886	0.963419945695105
ZNF30	SIGIRR	-0.00565549875052051	0.540167219504902	-0.0104699036637287	0.991647811474624
ZNF30	SIGLEC1	0.802677147916918	0.96171520388877	0.834630818636568	0.404062429320802
ZNF30	SIGLEC10	0.0107453537938038	0.924624877891834	0.0116213115726493	0.990729334621835
ZNF30	SIGLEC11	-1.34990457935892	1.09993837066989	-1.22725474022403	0.219925116585101
ZNF30	SIGLEC12	1.79141036259656	1.39331553634175	1.28571763959515	0.198745926536093
ZNF30	SIGLEC14	-1.86781387365522	1.3465629438312	-1.38709733712185	0.165624231413437
ZNF30	SIGLEC5	0.713381545520724	0.99163763475522	0.719397409414396	0.47201146152827
ZNF30	SIGLEC7	0.577575404782917	0.886133147729451	0.651793024855063	0.514637501043907
ZNF30	SIGLEC8	-0.420881873061285	1.25003881625611	-0.33669504305621	0.736395288782078
ZNF30	SIGLEC9	0.89295058007674	0.82741727003085	1.0792022506896	0.280676197410478
ZNF30	SIGMAR1	0.302646144624738	0.3357061495613	0.901521002877771	0.367460369270751
ZNF30	SIK1	0.861217848848849	0.716586728320737	1.20183337872729	0.229623393498225
ZNF30	SIK2	0.21847931686885	0.374488953865557	0.583406572112897	0.559709927897244
ZNF30	SIK3	0.375457090072069	0.330790340903557	1.13503039129409	0.256549270503968
ZNF30	SIKE1	0.142585001411527	0.316120887939969	0.45104580826878	0.652023652941325
ZNF30	SIL1	-0.277223790370272	0.362183352518834	-0.765423889425884	0.444143140048347
ZNF30	SIM2	-1.32054581663098	1.01947874446837	-1.29531471234313	0.195416879437274
ZNF30	SIN3A	-0.17723636470757	0.290957323011917	-0.609149008084293	0.542520643316698
ZNF30	SIN3B	-0.0278851938477603	0.304657673292925	-0.0915295963051254	0.927084372449269
ZNF30	SIPA1	-0.0926684113867823	0.432650397415863	-0.214187741280888	0.830430625876061
ZNF30	SIPA1L1	-0.178944742932659	0.384915908635729	-0.464893081626319	0.642077491792743
ZNF30	SIPA1L2	0.625291445013192	0.687414832249291	0.909627514098256	0.363169429358715
ZNF30	SIPA1L3	0.189024198575241	0.435854228578663	0.433686737861088	0.664580141927575
ZNF30	SIRPA	-0.463228115243072	0.646696760430823	-0.716298802756448	0.473921656291683
ZNF30	SIRPB1	-0.894793311583327	0.797993313624461	-1.12130427198594	0.262343138963632
ZNF30	SIRPB2	0.433007848280958	0.888071794327486	0.487582030019165	0.625919281085274
ZNF30	SIRPG	0.825452160753852	1.16960518184316	0.705752824601065	0.480454686450936
ZNF30	SIRT1	0.215489735872618	0.445532186182207	0.483668167095092	0.628694068592717
ZNF30	SIRT2	0.526274841139356	0.257312445794193	2.04527549965573	0.0410070051717029
ZNF30	SIRT3	-0.244203340558178	0.256247001738097	-0.952999796687459	0.340748244690308
ZNF30	SIRT4	-1.60713400603168	0.520062743490686	-3.09026944565288	0.00203761276181637
ZNF30	SIRT5	0.080724848190999	0.315501870320693	0.255861710451814	0.798093738194561
ZNF30	SIRT6	0.182281069070089	0.341706004426679	0.533444149967233	0.59380752508517
ZNF30	SIRT7	0.0621706023545465	0.343126415928456	0.181188621652229	0.85624472611926
ZNF30	SIT1	0.607509525523226	1.10109095201664	0.551734190904557	0.581215089591796
ZNF30	SIVA1	0.457155601933368	0.401269287317776	1.13927384024119	0.254776223799246
ZNF30	SIX1	-0.472964906317834	1.23455108382268	-0.383106792837879	0.701696469362139
ZNF30	SIX2	-2.93698216436512	1.4941102210197	-1.96570649410368	0.0495221919038752
ZNF30	SIX4	-1.0105821949053	0.932726933401843	-1.08347058363535	0.27877886353823
ZNF30	SIX5	0.378940660966243	0.39108069929088	0.96895771551332	0.33272710256827
ZNF30	SKA1	0.262450630247978	0.649865304652873	0.403853888442571	0.686379432017551
ZNF30	SKA2	0.157203097043016	0.36298220378288	0.433087615328512	0.665015223078435
ZNF30	SKA3	0.477633390026899	0.610944666816778	0.781794843247468	0.434462174704907
ZNF30	SKAP1	-1.61809964181962	1.10133101762341	-1.4692218923529	0.141988489811556
ZNF30	SKAP2	0.537853772622438	0.584104250820406	0.92081811058042	0.357297832563125
ZNF30	SKI	0.0233707599519041	0.364108998952857	0.0641861640857991	0.948830798855583
ZNF30	SKIL	0.854621345948808	0.61884611909129	1.38099168692167	0.167493291388046
ZNF30	SKIV2L	0.140097280936604	0.2642164138694	0.530236857297794	0.596028515964437
ZNF30	SKP1	-0.0556415628515848	0.253866360492295	-0.219176588594429	0.82654319054314
ZNF30	SKP2	1.02932473360503	0.567531906053416	1.81368610755807	0.0699317118286004
ZNF30	SLA	0.112276424510998	0.804200534423195	0.139612471896114	0.888985481580128
ZNF30	SLA2	0.46529345844437	0.97301743319738	0.47819642543854	0.632582146577779
ZNF30	SLAIN1	1.89262879416159	1.07907669043306	1.75393353497612	0.0796521290142004
ZNF30	SLAIN2	0.0473609543088364	0.299413820228083	0.158178918637618	0.874337734599333
ZNF30	SLAMF1	0.712095959571137	1.11300174580377	0.639797702255072	0.522404712963471
ZNF30	SLAMF6	-0.189292637755604	1.07118286376334	-0.176713653811236	0.859757875345925
ZNF30	SLAMF7	-0.178663606092106	1.08938014971619	-0.164004829846268	0.869750088704283
ZNF30	SLAMF8	0.322794488515302	0.868240370797946	0.371780096125503	0.71011064429225
ZNF30	SLAMF9	0.199452106868716	1.30985656283718	0.152270189368444	0.878994918424133
ZNF30	SLBP	0.465722612452888	0.296605192200874	1.57017687046247	0.11659109714261
ZNF30	SLC10A3	0.51246413754359	0.326584537168935	1.5691622817969	0.116827264343974
ZNF30	SLC10A4	-0.207536842998753	1.25480121612162	-0.165394199760353	0.868656663475189
ZNF30	SLC10A5	0.277507255856611	0.732018082688347	0.379098908100004	0.704669655595278
ZNF30	SLC10A7	0.396756263935888	0.40865992035046	0.970871485502264	0.331773421472081
ZNF30	SLC11A1	0.0629569299159165	0.81239256290376	0.0774956994816491	0.938239852679677
ZNF30	SLC11A2	-0.301340257684508	0.406476763886989	-0.741346823377801	0.458602647907951
ZNF30	SLC12A2	-0.0419393840086491	0.674274911912088	-0.0621992354568238	0.950412702429704
ZNF30	SLC12A4	-0.839291050516463	0.421550032403388	-1.99096426521759	0.0466713194871134
ZNF30	SLC12A6	-0.061230017510317	0.483960345764177	-0.126518666345761	0.899338830707712
ZNF30	SLC12A7	0.782459757215136	0.563242421920072	1.38920600928418	0.164982388141735
ZNF30	SLC12A8	0.760203118130948	0.731256181441075	1.03958521982382	0.298705128051479
ZNF30	SLC12A9	0.519991619837878	0.344216839615407	1.5106513104323	0.131094148981491
ZNF30	SLC13A3	-1.81713214505586	1.31871045833496	-1.37796142706734	0.16842678253209
ZNF30	SLC13A4	-1.24912986848554	1.06705527553326	-1.17063276582488	0.241937848714563
ZNF30	SLC14A1	-2.37501660612884	1.446216141121	-1.64222797588741	0.100758559916293
ZNF30	SLC15A1	-0.403010614302559	1.62040003973198	-0.248710568020733	0.803619725313797
ZNF30	SLC15A2	0.358024457411786	0.987004667477362	0.362738363058448	0.716852951264595
ZNF30	SLC15A3	0.600305948449391	0.72260342646494	0.830754361885823	0.40624851919082
ZNF30	SLC15A4	0.255199841596436	0.305510524232281	0.835322587454979	0.403673055442072
ZNF30	SLC16A1	-0.0645762540813943	0.771248105094025	-0.0837295465037436	0.933282966914492
ZNF30	SLC16A10	-1.70471438443501	0.911385966426506	-1.87046371925069	0.0616198023396693
ZNF30	SLC16A11	-0.557102355291904	1.14486183396476	-0.486610994239022	0.626607217962335
ZNF30	SLC16A12	0.842513253812626	1.28401552206945	0.656155038106353	0.511827980258666
ZNF30	SLC16A13	0.29136664480917	0.621356222447567	0.468920458640384	0.639196645179389
ZNF30	SLC16A14	0.212960766582694	0.868649067137009	0.245163178825017	0.806364610554124
ZNF30	SLC16A2	-0.261431107952889	0.819752773361953	-0.318914575769855	0.749837003658
ZNF30	SLC16A3	-0.772699684346005	0.725043998867792	-1.06572799106348	0.286723189560073
ZNF30	SLC16A4	-0.346453790873981	0.937766499552427	-0.369445689347333	0.711849233203289
ZNF30	SLC16A5	-0.26672033344102	0.826960530083706	-0.322530911377381	0.747096798477899
ZNF30	SLC16A6	1.1211375638997	1.08867352340151	1.02981981264389	0.303265518614013
ZNF30	SLC16A7	1.30909650059085	1.12691677341151	1.16166209562028	0.24556301227682
ZNF30	SLC16A8	-0.626100619285508	1.02575728458203	-0.61037891584716	0.541706023459483
ZNF30	SLC16A9	-0.466547372154589	1.37544014072214	-0.339198601481587	0.734509004435665
ZNF30	SLC17A5	-0.100683215157496	0.464809609064489	-0.216611733479732	0.828541265016572
ZNF30	SLC17A7	-0.698759082297052	1.12729719194345	-0.619853475455215	0.535451182145429
ZNF30	SLC17A9	0.615591306740847	1.00803153560198	0.610686555925285	0.541502356031894
ZNF30	SLC19A1	0.628049262886981	0.474697854885078	1.323050560317	0.186026159596719
ZNF30	SLC19A2	0.435496904974191	0.516577459014951	0.843042795178538	0.399342883450174
ZNF30	SLC19A3	1.54897041625221	1.37805412382263	1.12402727111724	0.261186611560179
ZNF30	SLC1A1	-0.083343704546217	1.05977784592701	-0.0786426182303467	0.937327686852157
ZNF30	SLC1A2	0.928921475066939	1.17501996099876	0.790558038075679	0.429330596985583
ZNF30	SLC1A3	-1.9833965084832	0.948847176782447	-2.09032240071465	0.036761814713458
ZNF30	SLC1A4	0.549433905580822	0.597966218500579	0.918837701164034	0.35833255318968
ZNF30	SLC1A5	0.889702466456614	0.576940435675518	1.54210454223909	0.123265340531823
ZNF30	SLC1A7	-1.16107944385705	1.38021374366229	-0.84123162023892	0.400356229942914
ZNF30	SLC20A1	-0.0734302979234197	0.46177533532051	-0.159017366903005	0.873677229592046
ZNF30	SLC20A2	-0.0842098115294429	0.457214898841671	-0.184179937580302	0.853897927600202
ZNF30	SLC22A15	0.576767988621758	0.850568673147629	0.678096909550361	0.497817923232324
ZNF30	SLC22A17	0.57795535079282	0.886303035178302	0.652096774864987	0.514441599703996
ZNF30	SLC22A18	0.775697314378267	0.654078920011315	1.1859384099473	0.235839985783542
ZNF30	SLC22A18AS	-0.117358730987602	0.899952827065576	-0.130405425104632	0.896263676146483
ZNF30	SLC22A23	0.18717562192653	0.606241384864083	0.308747681368691	0.757557609596719
ZNF30	SLC22A3	-2.51144659475702	1.30592215800968	-1.92312120546653	0.0546595322260664
ZNF30	SLC22A4	1.19282154964339	0.847656868558388	1.40719858929713	0.159581792084155
ZNF30	SLC22A5	0.450416323950515	0.461150367643144	0.976723332678908	0.328868278591116
ZNF30	SLC23A1	-0.184991965035612	1.13982471067879	-0.162298608990013	0.87109321450986
ZNF30	SLC23A2	-0.0883931303388393	0.504132967212776	-0.175336937053616	0.860839252712585
ZNF30	SLC23A3	0.280817510232921	0.979388484387202	0.286727396441287	0.774361825791443
ZNF30	SLC24A1	-0.670383638939683	0.412868116929977	-1.62372343964109	0.104651155780682
ZNF30	SLC24A3	0.109540485725917	1.05626113845166	0.103705875127138	0.917417036513712
ZNF30	SLC24A5	-0.714236323308626	1.26710860676226	-0.563674115617964	0.57306267882665
ZNF30	SLC25A1	0.462603400215917	0.373831948809287	1.23746352255173	0.216114436222458
ZNF30	SLC25A10	0.579888809982288	0.47209026545471	1.22834307846561	0.21951658392047
ZNF30	SLC25A11	0.00328873902944814	0.257750321664201	0.0127593983519164	0.989821496101017
ZNF30	SLC25A12	0.213558114299274	0.368512617509024	0.579513710392956	0.562332188689618
ZNF30	SLC25A13	0.0987600244075698	0.388987497474178	0.253889970882999	0.799616385819157
ZNF30	SLC25A14	0.0653664209607192	0.350441624299224	0.186525847468696	0.852058378026938
ZNF30	SLC25A15	0.347342973934853	0.428370873192117	0.810846384924672	0.417586319224922
ZNF30	SLC25A16	0.540124882250303	0.39198889159422	1.37790864443534	0.168443077130455
ZNF30	SLC25A17	0.056049072632961	0.246077845948426	0.227769681650692	0.819857255624546
ZNF30	SLC25A18	0.380520319649345	0.77859344628245	0.488727873919586	0.625107919309909
ZNF30	SLC25A19	0.278383783425811	0.365337663002937	0.761990376622007	0.446189074610217
ZNF30	SLC25A20	0.0134583697944096	0.444407295769167	0.0302838632995802	0.975844813459622
ZNF30	SLC25A21	0.479030083891862	1.27774615471572	0.374902387398254	0.707787625627277
ZNF30	SLC25A22	0.142936458554731	0.388155075444583	0.368245754331604	0.71274348965964
ZNF30	SLC25A23	0.243142591367967	0.485645356793707	0.500658737835415	0.616686934360059
ZNF30	SLC25A24	0.463249893051182	0.57294300825366	0.808544456215943	0.418909223838334
ZNF30	SLC25A25	0.166112809929125	0.448004941828607	0.370783432100343	0.710852742534138
ZNF30	SLC25A26	-0.177226952442901	0.254204411151079	-0.697182836601413	0.485799603296827
ZNF30	SLC25A27	-0.682533462775989	0.981588344493648	-0.695335744973698	0.486955798687618
ZNF30	SLC25A28	-0.150509788049263	0.32266568974138	-0.466457366972912	0.640957890086324
ZNF30	SLC25A29	-1.43803028407533	0.546983652226235	-2.62901876175369	0.00865323563590916
ZNF30	SLC25A3	0.00181977630264753	0.235447241365044	0.0077290194274398	0.993834254212339
ZNF30	SLC25A30	-0.825096788417956	0.452158206303475	-1.82479666832404	0.068236398541365
ZNF30	SLC25A32	0.316228496778499	0.323138554374716	0.978615805812499	0.327932305488648
ZNF30	SLC25A33	0.308681583130809	0.438386985643541	0.704130353408353	0.481464118612001
ZNF30	SLC25A34	-0.4714527861952	0.759092122508822	-0.621074533927496	0.534647731366015
ZNF30	SLC25A35	1.17187688082277	0.589400128508488	1.98825352106434	0.0469705074287279
ZNF30	SLC25A36	-0.109461680125891	0.438157676064911	-0.249822577819393	0.802759775760783
ZNF30	SLC25A37	0.145662937562836	0.483810708577169	0.301074232092162	0.763400848755381
ZNF30	SLC25A38	-0.214976803043199	0.391869449805364	-0.548592913149965	0.583368899471857
ZNF30	SLC25A39	0.276179203959707	0.31345916651029	0.881069158175793	0.378425703083636
ZNF30	SLC25A4	0.0516927134872884	0.486082234680115	0.106345613559209	0.915322782019203
ZNF30	SLC25A40	0.781005844523075	0.592812257224913	1.31745900157183	0.18789194647069
ZNF30	SLC25A42	0.0688195687896513	0.478661018554928	0.143775168902236	0.8856978936403
ZNF30	SLC25A43	0.139656665825971	0.519473092817925	0.268842925180959	0.788088621452947
ZNF30	SLC25A44	0.391320216712467	0.262516734114702	1.49064865534053	0.13627021246891
ZNF30	SLC25A45	-0.0907982646193779	0.519691090242917	-0.174715838551199	0.861327196039069
ZNF30	SLC25A46	0.762457559271829	0.457241019761149	1.66751784358743	0.0956263756536729
ZNF30	SLC25A5	0.404443366351658	0.386201107316026	1.04723512877115	0.295164838796834
ZNF30	SLC26A1	0.47321303238425	0.749748154257918	0.631162650680514	0.528033178087091
ZNF30	SLC26A10	-1.34012862623989	1.05399387181934	-1.271476677494	0.203762048356326
ZNF30	SLC26A11	-0.342496788143203	0.440790681451097	-0.77700550977097	0.437281649153401
ZNF30	SLC26A2	-0.740460443642068	0.74810240165991	-0.989784877042386	0.322443619759594
ZNF30	SLC26A4	0.15106840105552	1.09164338639534	0.138386219289392	0.889954310615071
ZNF30	SLC26A6	0.549914895971576	0.454019403073836	1.21121452574163	0.22600961172468
ZNF30	SLC26A7	1.71104767444031	1.26527047525645	1.35231771222158	0.176483550824032
ZNF30	SLC26A9	1.69018393476288	1.53945053739496	1.09791376449353	0.272423551394042
ZNF30	SLC27A1	-0.593063074664527	0.484716282978758	-1.22352620592801	0.221328846945697
ZNF30	SLC27A2	0.172531520305294	1.04642887113044	0.164876490954336	0.869064067715953
ZNF30	SLC27A3	0.398627579392949	0.59394516051005	0.671152163359035	0.502229982965706
ZNF30	SLC27A4	0.0987654420161206	0.36067076176192	0.273838227234277	0.784247759570047
ZNF30	SLC27A5	-0.240706049189925	0.699543594055268	-0.344090134246741	0.730828154334834
ZNF30	SLC28A3	1.59621385027342	1.43872718398037	1.10946249438156	0.267413798383966
ZNF30	SLC29A1	0.305508842880994	0.518065424368786	0.589710929373887	0.555475900394473
ZNF30	SLC29A2	0.534283599612294	0.817405559702767	0.653633429905438	0.513451140395726
ZNF30	SLC29A3	-0.31566043050145	0.512575003388385	-0.615832665297317	0.538101154074835
ZNF30	SLC29A4	-0.742137787314649	1.05920461362036	-0.7006557352295	0.483629758519719
ZNF30	SLC2A1	-0.498692162344871	0.703322591360806	-0.709051818426577	0.478405758730869
ZNF30	SLC2A10	0.833498837797697	0.94829488228551	0.878944781172772	0.379576145584101
ZNF30	SLC2A11	0.0268234732065073	0.48440070006742	0.0553745549970798	0.955847658914654
ZNF30	SLC2A12	-1.54584897004151	0.78706353593899	-1.96407138617756	0.0497116820699796
ZNF30	SLC2A13	0.621287408817394	0.673185260470451	0.92290702916343	0.356208461455287
ZNF30	SLC2A14	0.275074264392596	0.877577312436771	0.313447328792943	0.753985696667166
ZNF30	SLC2A3	-0.445128559047939	0.756160570418774	-0.588669360003021	0.556174340859761
ZNF30	SLC2A4	1.09554076634233	0.997852635679195	1.09789835409579	0.272430278979801
ZNF30	SLC2A4RG	0.706825092232349	0.434869337401694	1.62537348909345	0.104299269610315
ZNF30	SLC2A5	-0.411765326772744	1.00211038235991	-0.41089817451353	0.681207624205111
ZNF30	SLC2A6	0.292314124559821	0.764397118786288	0.382411337478558	0.702212055830905
ZNF30	SLC2A8	0.417605013059038	0.431773909510247	0.967184454319438	0.333612344506973
ZNF30	SLC2A9	-0.670190609154258	0.782371491568599	-0.856614301999392	0.391798941481932
ZNF30	SLC30A1	0.674608549468183	0.536557246635568	1.25729091107846	0.208849809555403
ZNF30	SLC30A2	-1.49887375366984	1.70490271009839	-0.879155006788245	0.379462203381141
ZNF30	SLC30A3	0.984036888820192	1.28928092679653	0.763244742373739	0.445441010944654
ZNF30	SLC30A4	0.61881523893125	0.772746330758231	0.800799970572566	0.423378016712353
ZNF30	SLC30A5	0.0497910775151853	0.324399539401271	0.153486893375626	0.878035579910212
ZNF30	SLC30A6	0.309909074516075	0.483921690031299	0.640411622169757	0.522005728386241
ZNF30	SLC30A7	0.417878216940428	0.340969067390285	1.22556048892878	0.2205621789308
ZNF30	SLC30A9	-0.151083439413387	0.32781358897771	-0.46088217356865	0.644951926622145
ZNF30	SLC31A1	0.626871304621792	0.362504976865805	1.72927640895218	0.0839714452757474
ZNF30	SLC31A2	0.134931584188453	0.542453526095739	0.248743123046154	0.803594546177813
ZNF30	SLC33A1	0.317838049227544	0.370862146289987	0.857024779711591	0.391572127684486
ZNF30	SLC34A2	-1.25939137061799	2.01742863217788	-0.6242557236131	0.532557386899452
ZNF30	SLC35A1	0.338160627434667	0.381821143829566	0.885651915561837	0.375951269419981
ZNF30	SLC35A2	0.0192366191517489	0.316092604343586	0.0608575426549339	0.951481009182272
ZNF30	SLC35A3	0.453505048714846	0.54896447910526	0.826110005248427	0.408876944764321
ZNF30	SLC35A4	0.21660386869263	0.219318557549536	0.987622165277588	0.323501705269839
ZNF30	SLC35A5	0.2592488625179	0.365506077951364	0.709287418614136	0.478259616056594
ZNF30	SLC35B1	-0.0362565982181287	0.24911316321762	-0.145542683292314	0.884302549631574
ZNF30	SLC35B2	0.0127095953435728	0.299994106590934	0.0423661500820859	0.966212617283804
ZNF30	SLC35B3	0.261508107955663	0.32836446809078	0.796395875218042	0.425931716683075
ZNF30	SLC35B4	0.0333327143554059	0.354737251717016	0.0939645165374296	0.925150263234149
ZNF30	SLC35C1	0.297695794867662	0.374895304037572	0.794077150771209	0.427279828931009
ZNF30	SLC35C2	-0.0308735221223943	0.242612440870431	-0.127254488729548	0.898756539767239
ZNF30	SLC35D1	0.530493908005733	0.459286190602184	1.15503997041624	0.248263450210503
ZNF30	SLC35D2	-0.204150984331695	0.361439190266737	-0.564828025928883	0.572277691748823
ZNF30	SLC35E1	-0.0374137065118628	0.272309009110607	-0.13739430301649	0.890738117287099
ZNF30	SLC35E3	0.993450147259438	0.425696252683083	2.33370658303405	0.0197464914547841
ZNF30	SLC35E4	0.811006992108972	0.541694172925847	1.49716765038931	0.134566231681049
ZNF30	SLC35F1	-0.856262274581004	1.12138529025205	-0.763575447283192	0.445243908356692
ZNF30	SLC35F2	-2.40285764278894	0.688101079652321	-3.49201260373408	0.000493718201097153
ZNF30	SLC35F3	0.159746186678889	1.38423427774569	0.115404010178858	0.908140802752388
ZNF30	SLC35F5	0.251752138900581	0.443049820371628	0.568225349215609	0.569969519706362
ZNF30	SLC36A1	-0.0740887734931752	0.448843360187484	-0.165065989752478	0.868914940047363
ZNF30	SLC36A4	1.16213038073668	0.653753064897428	1.77762895982601	0.0756733551442988
ZNF30	SLC37A1	0.321043636714943	0.602988952001021	0.532420429345444	0.594516020748716
ZNF30	SLC37A2	0.651663649195455	0.795117346680443	0.819581728302248	0.412588638141202
ZNF30	SLC37A3	-0.170869371360059	0.339790522084941	-0.502866796612252	0.615133928675909
ZNF30	SLC37A4	0.0850598779318416	0.353708020241879	0.24048048973748	0.809991617876279
ZNF30	SLC38A1	-0.180842671574527	0.758773683010279	-0.238335455780532	0.81165443806579
ZNF30	SLC38A10	0.0372205384086103	0.349241511999826	0.106575355820326	0.915140542046175
ZNF30	SLC38A2	0.334492369107371	0.449517754355106	0.744113810559597	0.456927611745253
ZNF30	SLC38A3	-0.489440284246651	1.47157585527576	-0.332596027919291	0.739487087650277
ZNF30	SLC38A4	0.523071103953418	1.4617449243093	0.357840205397381	0.720514731751949
ZNF30	SLC38A5	3.75931473213065	1.17930810045854	3.18772908510418	0.00146440564696749
ZNF30	SLC38A6	0.117289068439248	0.39224089236506	0.299023051197035	0.764965101888111
ZNF30	SLC38A7	0.238664698394793	0.478313893695856	0.49897086733289	0.617875232579982
ZNF30	SLC38A9	-0.134085789676726	0.352904574207511	-0.379949140579524	0.704038544604759
ZNF30	SLC39A1	0.305133336110003	0.260383236916571	1.17186244292589	0.241443873343511
ZNF30	SLC39A10	0.0533865511569593	0.503760119838069	0.105976136368476	0.915615874195153
ZNF30	SLC39A11	0.320529823511797	0.446304634752978	0.718186186189181	0.472757636997696
ZNF30	SLC39A13	-0.191811319779198	0.357325643797783	-0.536796961283158	0.591489826451458
ZNF30	SLC39A14	0.208379936394263	0.543750950037904	0.38322679965844	0.701607514367706
ZNF30	SLC39A2	-0.0697456768627637	1.57393763332269	-0.0443128592811685	0.964661093614301
ZNF30	SLC39A3	0.604994671435384	0.305029628771573	1.9833964125775	0.0475106322231343
ZNF30	SLC39A4	-0.492013961293906	0.754066815702796	-0.652480590642813	0.514194116045566
ZNF30	SLC39A6	0.361830489452383	0.524977114940717	0.689230976274543	0.490787670128787
ZNF30	SLC39A7	0.250744915382749	0.333223769553119	0.752482080492096	0.451882752763408
ZNF30	SLC39A8	-0.0437250384510254	0.727569139528035	-0.0600974341481681	0.952086275294899
ZNF30	SLC39A9	-0.123284173934262	0.269941773967197	-0.456706541275244	0.647950064904803
ZNF30	SLC3A1	0.81771541874894	1.19875487694977	0.682137303023629	0.495260558997334
ZNF30	SLC3A2	0.311497821391577	0.400516039103771	0.777741191310619	0.436847870221903
ZNF30	SLC40A1	0.222933770518673	0.898947222975172	0.247994281333722	0.804173776764024
ZNF30	SLC41A1	0.0645997706015944	0.459554640217194	0.140570380425412	0.888228779332288
ZNF30	SLC41A2	0.0252194339692378	0.749140730487817	0.0336644811086639	0.973149313939365
ZNF30	SLC41A3	0.191751803648143	0.305858343527928	0.626930105735808	0.530803272710562
ZNF30	SLC43A1	2.09486203466163	0.797011371243241	2.6283966706697	0.0086690019101876
ZNF30	SLC43A2	0.108859555420037	0.548903635273614	0.198321797168957	0.842820965955169
ZNF30	SLC43A3	-0.5719684382305	0.712466427504538	-0.802800547716835	0.422220957978533
ZNF30	SLC44A1	0.310202695894864	0.40011843941972	0.775277181288476	0.438301697098036
ZNF30	SLC44A2	-0.0148904040320061	0.407704449720031	-0.0365225448047753	0.970870705579207
ZNF30	SLC44A3	0.310217791255159	0.758936883915327	0.408753083200749	0.68278094368573
ZNF30	SLC44A4	1.92187708262807	1.45729951661712	1.31879346744682	0.187445411909222
ZNF30	SLC44A5	-0.989809501692691	1.73343692046636	-0.571009818705371	0.568081046185787
ZNF30	SLC45A1	-0.294229321564166	0.827144756055021	-0.355716843285644	0.722104123307993
ZNF30	SLC45A3	-0.1258431602848	0.682032499049167	-0.184511970412319	0.853637514886232
ZNF30	SLC45A4	-0.181892101773723	0.528006536061539	-0.344488352607293	0.730528768922271
ZNF30	SLC46A1	-0.573982057209756	0.521954343550177	-1.09967866788061	0.271653815407261
ZNF30	SLC46A2	-0.452920104183216	1.12375501612003	-0.403041675174903	0.686976698643896
ZNF30	SLC46A3	-0.183696306650126	0.718614299862411	-0.255625732309109	0.798275928560797
ZNF30	SLC47A1	0.930789416613345	1.10965939266493	0.838806414622403	0.401715544594722
ZNF30	SLC47A2	-0.724293256546292	1.36844099379792	-0.529283513011488	0.596689419190966
ZNF30	SLC48A1	-0.13314233278126	0.389401259598731	-0.34191551644815	0.732463781544696
ZNF30	SLC4A11	-0.563155253844159	1.09429616350363	-0.514627824373515	0.606891171543497
ZNF30	SLC4A1AP	-0.0274988961108215	0.237223429426747	-0.115919815244527	0.907732065487193
ZNF30	SLC4A2	0.0629440160936313	0.33631985328151	0.18715521988809	0.851564991081177
ZNF30	SLC4A3	-0.178471855439528	1.09935210131285	-0.162342761001136	0.871058453629918
ZNF30	SLC4A4	-1.16631445744159	1.3837374368952	-0.842872662358937	0.39943800641658
ZNF30	SLC4A5	-0.34120940876286	0.467493199851588	-0.729870314415656	0.46558678452149
ZNF30	SLC4A7	0.429813996012967	0.617677972012549	0.695854499412575	0.486630931793299
ZNF30	SLC4A8	0.520882627678032	0.94557957474689	0.55086070129789	0.581813621832496
ZNF30	SLC5A1	1.24672532042719	1.7221783382191	0.723923471082808	0.4692289338023
ZNF30	SLC5A12	-1.89007829267804	1.61323275877453	-1.17160916947522	0.241545558028564
ZNF30	SLC5A3	0.151065190954824	0.581062788130242	0.259980838630065	0.794915286548669
ZNF30	SLC5A6	0.0947842193102674	0.447729201250706	0.211699882530541	0.832370787876368
ZNF30	SLC5A9	-0.344778815594555	1.15150682222358	-0.299415347734355	0.764665857775785
ZNF30	SLC6A1	-0.227176020863632	0.895718121702927	-0.253624455461199	0.799821484705789
ZNF30	SLC6A10P	1.66900866873791	1.19636001300186	1.39507226135893	0.163206664661487
ZNF30	SLC6A11	0.329865602251213	1.60734821248563	0.205223485296383	0.837426188170619
ZNF30	SLC6A12	-0.506213326274966	1.02450544284089	-0.494105062898709	0.621306464043342
ZNF30	SLC6A14	-1.94284579037033	1.7079096661643	-1.13755769925096	0.255492251445956
ZNF30	SLC6A15	-0.683482048311792	1.72427429482655	-0.396388237279003	0.691876686565987
ZNF30	SLC6A16	-0.681956712881032	0.976305562629476	-0.698507454002744	0.484971369369359
ZNF30	SLC6A17	-0.953067249217808	1.38387553967535	-0.688694338395052	0.491125283576997
ZNF30	SLC6A20	-4.37247665672517	1.51372766593069	-2.88854907995412	0.00392743811753967
ZNF30	SLC6A6	0.149762593411167	0.633369010999966	0.23645393255777	0.813113686717881
ZNF30	SLC6A8	0.482746482707571	0.772723857848331	0.624733503184166	0.532243798263985
ZNF30	SLC6A9	0.796080279071279	0.69233736822736	1.14984444810416	0.25039664334772
ZNF30	SLC7A1	0.580293158382539	0.54573760868102	1.06331898178144	0.287813518075243
ZNF30	SLC7A11	0.148908005309104	1.14408215241244	0.13015499367341	0.896461767830303
ZNF30	SLC7A2	-1.25520027133774	1.3124824872947	-0.956355824545107	0.339051146155135
ZNF30	SLC7A4	2.64686825925051	1.77114836469377	1.49443621551612	0.135278175455362
ZNF30	SLC7A5	0.717351091814169	0.780959830734847	0.918550562503547	0.358482733324307
ZNF30	SLC7A6	0.314466871816084	0.342796387987226	0.917357600126761	0.359107104353635
ZNF30	SLC7A6OS	0.18038211671974	0.343068865139022	0.525789819623076	0.599114261452747
ZNF30	SLC7A7	0.899400638416697	0.755424044025054	1.1905904313351	0.234008347780334
ZNF30	SLC7A8	0.973271081045663	0.892128918445016	1.09095340474119	0.275473764170333
ZNF30	SLC8A1	0.307411633688114	0.762744883547362	0.403033360588941	0.686982813844322
ZNF30	SLC8A2	-1.63126617487827	1.35904746503469	-1.2003011056252	0.230217539733067
ZNF30	SLC9A1	0.0691265556267746	0.374194491966072	0.184734294894545	0.853463155142428
ZNF30	SLC9A2	-0.14668022148996	1.55601726344217	-0.0942664486674646	0.924910462710324
ZNF30	SLC9A3	-1.03759800693973	1.56166709319954	-0.664416898747544	0.506528654929352
ZNF30	SLC9A3R1	-0.0743601066372581	0.5864991401107	-0.126786386461236	0.899126964865047
ZNF30	SLC9A3R2	0.366493772078556	0.540875329577175	0.677593804038094	0.498136855377775
ZNF30	SLC9A5	0.402119007504266	0.753346028209837	0.533777298142547	0.59357704362574
ZNF30	SLC9A6	0.300158215394532	0.35738077445096	0.839883499205187	0.401111502609555
ZNF30	SLC9A7	-2.48781911155551	0.908700960759293	-2.7377753727439	0.00626089791669352
ZNF30	SLC9A8	0.307642454175981	0.363565989295547	0.846180509821821	0.397591002953876
ZNF30	SLC9A9	-0.215743946162709	0.743738172912144	-0.29008050685089	0.771795925899667
ZNF30	SLCO1A2	0.773538728165663	1.64495264366831	0.470249846488372	0.6382469050275
ZNF30	SLCO1B3	-1.40062438289839	1.99323229932808	-0.702689989205244	0.482361218840018
ZNF30	SLCO2A1	-0.369796951633871	0.866092711835528	-0.426971554638941	0.66946313026676
ZNF30	SLCO2B1	0.854679212017846	0.816334721850176	1.04697152913056	0.295286359647518
ZNF30	SLCO3A1	-1.39819561696968	0.656038015633001	-2.13127224894213	0.0332336931162947
ZNF30	SLCO4A1	0.205284755404055	1.0748596904652	0.190987490948896	0.848562002374606
ZNF30	SLCO4C1	-0.530131848798232	1.40828885630203	-0.376436869769945	0.70664694943415
ZNF30	SLCO5A1	-0.751512809366783	1.11538612909047	-0.673769190566852	0.500564934609591
ZNF30	SLFN11	0.108712619053636	0.776337015823562	0.140032765200961	0.88865345731921
ZNF30	SLFN12	-0.806983869320877	0.76964349318302	-1.04851645790368	0.294574616916531
ZNF30	SLFN12L	0.586104653440347	1.05799051228708	0.553979120449157	0.579678144159714
ZNF30	SLFN13	-0.577355823089516	1.09446651890671	-0.527522599472708	0.597911044718707
ZNF30	SLFN5	0.198200818698194	0.691954740572813	0.286436102069507	0.774584849888844
ZNF30	SLFNL1	0.196417946629558	0.79057047788882	0.248450899854093	0.803820568583788
ZNF30	SLIT1	-0.216836735183609	1.0728121875012	-0.202119940200034	0.839851176450361
ZNF30	SLIT2	-0.979064387413218	1.30881332846919	-0.748055025202369	0.454547691629352
ZNF30	SLIT3	-0.273164350748242	0.997248785694623	-0.273917957752109	0.78418649754832
ZNF30	SLITRK4	1.13623829694579	1.41997023529986	0.800184587464854	0.423734304468309
ZNF30	SLITRK5	-2.2138975879517	1.69646434532016	-1.30500684795347	0.192096577580962
ZNF30	SLITRK6	1.36916590638721	1.79893366391184	0.761098607388285	0.44672133251091
ZNF30	SLK	0.16544523390759	0.456301516908585	0.362578750621895	0.716972172738364
ZNF30	SLMAP	0.0821170553401543	0.378216990251644	0.217116251931248	0.828148146667357
ZNF30	SLPI	-1.49583877641014	1.56773481133037	-0.954140180851623	0.340170957697563
ZNF30	SLTM	-0.0154647443220671	0.286394023235225	-0.0539981391628602	0.9569440495664
ZNF30	SLU7	-0.13384056213307	0.285002125289672	-0.469612505510394	0.638702159608798
ZNF30	SMAD1	0.428166048457221	0.445576912476811	0.960925120821883	0.33674925736462
ZNF30	SMAD2	0.0117543117316453	0.267573997382685	0.0439292003207406	0.964966858692823
ZNF30	SMAD3	-0.610522721061034	0.446688625615731	-1.3667747196819	0.171906785170566
ZNF30	SMAD4	-0.115819326996973	0.31464855987363	-0.368091076099279	0.71285879304028
ZNF30	SMAD5	0.316339613753621	0.410398984095637	0.770809933778742	0.440944571810332
ZNF30	SMAD6	0.0203529616354779	0.648674401463764	0.0313762368139555	0.974973789413339
ZNF30	SMAD7	-0.287964530045457	0.484708786044054	-0.594098019958906	0.552538784239269
ZNF30	SMAD9	1.79852304457476	1.183214960792	1.52003068265034	0.128720230692852
ZNF30	SMAGP	-0.458453656379035	0.627978619688413	-0.730046600322967	0.465479058580379
ZNF30	SMAP1	0.459125488588611	0.350050118420919	1.3115992951516	0.189862005414395
ZNF30	SMAP2	0.0383547301365509	0.364038493248429	0.105358995952048	0.916105453762
ZNF30	SMARCA1	-0.568603970064401	0.721979433441757	-0.787562558885926	0.431080719751449
ZNF30	SMARCA2	-0.0578836661171991	0.504802325652475	-0.11466600523756	0.908725659254721
ZNF30	SMARCA4	0.00401517310891143	0.331996048829861	0.0120940388389053	0.990352244080915
ZNF30	SMARCA5	0.533212856095131	0.362385306774449	1.47139755979954	0.141399574439215
ZNF30	SMARCAD1	0.235156083396491	0.444658517346674	0.528846461324282	0.59699251563002
ZNF30	SMARCAL1	0.160901045077153	0.202537832263177	0.794424642938206	0.427077637734697
ZNF30	SMARCB1	0.1199431280128	0.258753233476257	0.463542528150882	0.643044775369537
ZNF30	SMARCC1	0.456842839911359	0.356390917140666	1.28185881833528	0.200096114178991
ZNF30	SMARCC2	-0.109848664864403	0.272789607374285	-0.402686399682683	0.687238014457642
ZNF30	SMARCD1	-0.0464940724031468	0.263425453972109	-0.176498025160733	0.859927229046379
ZNF30	SMARCD2	0.125263424021838	0.287145839835495	0.436236248777281	0.662729960218355
ZNF30	SMARCD3	-0.375376335017208	0.730340971871519	-0.513974088096544	0.607348046427588
ZNF30	SMARCE1	-0.0786087002508706	0.258936464125875	-0.303582967799611	0.761488973586753
ZNF30	SMC1A	0.231945108041009	0.389356945450408	0.595713292779958	0.551459298733481
ZNF30	SMC1B	0.118819442105844	1.53287120555901	0.0775143023594817	0.938225056814156
ZNF30	SMC2	0.440400293961839	0.484235658912095	0.909475140577755	0.363249793148637
ZNF30	SMC3	0.330357137197846	0.418778331315956	0.788859194695536	0.430322646328731
ZNF30	SMC4	0.70282067248083	0.480827116344923	1.46169100824309	0.144041536867845
ZNF30	SMC5	0.503350584960749	0.415127903462845	1.21251927601586	0.225510235662116
ZNF30	SMC6	0.575244917586476	0.405567852362824	1.41836911933507	0.156296877470211
ZNF30	SMCHD1	-0.0400943922181842	0.435088228990135	-0.0921523257736613	0.926589683605218
ZNF30	SMCR8	0.344795801861493	0.397120862495731	0.868238952984243	0.385406518233757
ZNF30	SMG1	0.585570810713631	0.414882138377918	1.41141484905342	0.158335829204905
ZNF30	SMG5	0.352328296698427	0.301876670751158	1.16712661439432	0.243350216839626
ZNF30	SMG6	-0.23923496156527	0.266680980574848	-0.897082953008438	0.36982285577987
ZNF30	SMG7	-0.14191331537197	0.263821995556915	-0.537913129920796	0.590719176488568
ZNF30	SMN2	0.117200443840707	0.356815059307298	0.328462716983509	0.74260902863133
ZNF30	SMNDC1	0.133101928898403	0.294889278760721	0.451362387462056	0.651795559547517
ZNF30	SMO	-0.919538221295498	0.848310427956222	-1.08396430244395	0.278559963511083
ZNF30	SMOC1	-1.38010892730691	1.61907474272903	-0.852405939568097	0.394128916694568
ZNF30	SMOC2	-0.945568896897851	0.999763867868162	-0.945792228833121	0.344411389968596
ZNF30	SMOX	-0.79517186296693	0.574251912883613	-1.38470912351683	0.166353431434373
ZNF30	SMPD1	-0.324084580180212	0.396471443495082	-0.817422251961589	0.413820808504068
ZNF30	SMPD2	0.395879837010737	0.372401289758516	1.06304636395713	0.287937082247582
ZNF30	SMPD3	0.544430938991697	0.870793854323499	0.625212197225086	0.531929703315682
ZNF30	SMPD4	0.125091040239194	0.252526997676568	0.495357096033782	0.620422772649176
ZNF30	SMPDL3A	-0.0828765167435962	0.640986201484324	-0.129295321103138	0.897141819364879
ZNF30	SMPDL3B	-0.122033717720561	1.01882777009205	-0.119778554631991	0.904675083813191
ZNF30	SMS	-0.00105256178452514	0.44183003959672	-0.0023822775506298	0.998099545440241
ZNF30	SMTN	-0.191497754142013	0.502646717744984	-0.380978821469532	0.703274505674307
ZNF30	SMTNL2	-0.586129148677312	1.20151763844855	-0.487824006840338	0.625747901657792
ZNF30	SMU1	0.0843380210299088	0.198021518649773	0.425903313967971	0.670241206257707
ZNF30	SMUG1	-0.64408364384463	0.288998788396487	-2.22867247097587	0.0259877607383983
ZNF30	SMURF1	0.430410743736617	0.305152585245711	1.4104771335627	0.158612297482351
ZNF30	SMURF2	-0.0771136282763134	0.433133001000084	-0.178036834178559	0.85871879755148
ZNF30	SMYD2	0.294156677734548	0.374399654904344	0.785675611292169	0.432185300760146
ZNF30	SMYD3	0.257044185337657	0.510263082338309	0.503748349105991	0.614514383007051
ZNF30	SMYD4	0.101799457391041	0.304353922656642	0.334477231318245	0.738067609626288
ZNF30	SMYD5	-0.0198760137095489	0.250794431112154	-0.0792522131428848	0.936842898103702
ZNF30	SNAI1	0.148076208083367	0.751982867530746	0.196914337383242	0.843922037570723
ZNF30	SNAI2	-0.261014600382028	0.814116455041099	-0.320610888977611	0.748551260668948
ZNF30	SNAI3	-0.0919463428586964	0.696374757877443	-0.132035720448785	0.894974268574075
ZNF30	SNAP23	0.0362915185879011	0.307517309156844	0.118014555627473	0.906072391514944
ZNF30	SNAP25	-1.39234813075714	1.33032087803834	-1.04662578310449	0.295445801270156
ZNF30	SNAP29	0.462582882866498	0.241177351809805	1.91801957934797	0.0553038072296242
ZNF30	SNAP47	-0.0134244186035918	0.228861771742111	-0.0586573218471753	0.953233096595519
ZNF30	SNAPC1	-0.00484905165601269	0.413447527468823	-0.0117283363277057	0.990643961695621
ZNF30	SNAPC2	0.411776945602971	0.339546540972638	1.21272607997545	0.225431156621326
ZNF30	SNAPC3	-0.289969922703881	0.351627570026824	-0.824650702678861	0.409704909410226
ZNF30	SNAPC4	0.0899722816319216	0.368962427916971	0.243852150854147	0.807379659296197
ZNF30	SNAPC5	0.304431258406261	0.325785037492565	0.934454389769845	0.350224391297917
ZNF30	SNAPIN	0.452603689109569	0.260477710958292	1.73759085736914	0.0824942303510391
ZNF30	SNCA	-0.773251925219611	0.985175062719832	-0.784887838192785	0.432646932335141
ZNF30	SNCAIP	-2.97663415043849	0.994708703932107	-2.99246818558215	0.00281386125921487
ZNF30	SNCG	-0.658878375833209	1.21142412300359	-0.543887448930435	0.586602138954023
ZNF30	SND1	0.208900324635905	0.260601488783813	0.801608331597838	0.422910267528303
ZNF30	SNED1	-1.34356828485916	0.769218516475696	-1.74666659223824	0.080905905302378
ZNF30	SNF8	-0.109643776564011	0.295233321796864	-0.371380086423483	0.710408451364062
ZNF30	SNHG1	0.0438986805303845	0.523441789478489	0.0838654486760051	0.933174931514095
ZNF30	SNHG10	0.457707730975143	0.554976199407016	0.824733982221575	0.409657632251952
ZNF30	SNHG11	0.163097768764343	0.407524202833712	0.400216153127215	0.689055987929186
ZNF30	SNHG12	0.17934622882699	0.59771944136254	0.300050853989555	0.764181167747535
ZNF30	SNHG3	0.306164149371269	0.656481570648854	0.46637127843309	0.641019484776706
ZNF30	SNHG4	0.579555389957864	0.863011891022427	0.671549715579531	0.501976856933503
ZNF30	SNHG5	-0.832931135784306	0.680079128120664	-1.22475621048103	0.220865062237992
ZNF30	SNHG6	-0.409269586731069	0.471708506333336	-0.86763240695485	0.385738473558044
ZNF30	SNHG7	-0.820092311711512	0.528807005167207	-1.55083481061716	0.12115844901793
ZNF30	SNHG8	-0.36519031139751	0.497488338783356	-0.734068083466257	0.463025354034468
ZNF30	SNHG9	1.01797978514847	0.726378147130303	1.40144605006386	0.161293701902025
ZNF30	SNIP1	0.0630227376510294	0.28285532202606	0.222809092647099	0.823715321321587
ZNF30	SNN	-0.0895088521781602	0.409362479158684	-0.218654265437608	0.826950000234762
ZNF30	SNORA8	0.0445250197737212	0.524958783014801	0.0848162202716511	0.932419150428613
ZNF30	SNORD116-28	0.118015446714867	1.20087081604453	0.0982748894702854	0.921727534639752
ZNF30	SNORD116-4	-1.30505554083089	1.64398287926355	-0.793837671482022	0.427419204426676
ZNF30	SNORD1C	-0.584173174262832	0.678799815942213	-0.860597131205709	0.389601557133768
ZNF30	SNPH	-0.707764804303184	0.882803740868948	-0.80172383910214	0.422843455130641
ZNF30	SNRK	-0.245827249399905	0.362500304621206	-0.67814356640826	0.497788351705945
ZNF30	SNRNP200	0.235617566952028	0.316322812898063	0.744864288456985	0.456473892861606
ZNF30	SNRNP25	-0.150153388154634	0.383151011717507	-0.391890882609336	0.695196151347
ZNF30	SNRNP27	-0.182368720050669	0.294125254747614	-0.620037610191473	0.535329983361345
ZNF30	SNRNP35	-0.554482892510726	0.323712230520167	-1.71288830088297	0.0869458404308169
ZNF30	SNRNP40	0.331471838413116	0.29821167888308	1.11153204882723	0.266522783255912
ZNF30	SNRNP48	0.314507729685234	0.386252374511113	0.814254488618516	0.41563223417704
ZNF30	SNRNP70	0.0719903915085133	0.33508398883562	0.214842827192884	0.829919927270294
ZNF30	SNRPA	0.433582526976184	0.300714420536514	1.44184148602723	0.14956199736962
ZNF30	SNRPA1	0.170653951315526	0.321426030067169	0.530927601849372	0.595549868008922
ZNF30	SNRPB	0.444781023146846	0.32816152192298	1.35537225857709	0.175509052313565
ZNF30	SNRPB2	0.0609604461467071	0.304196792899599	0.200398056684401	0.841197246794531
ZNF30	SNRPC	0.310270332464817	0.269532327234208	1.15114329939061	0.249862159801898
ZNF30	SNRPD1	0.0780174435734667	0.334242151907696	0.233415932515334	0.815471230925413
ZNF30	SNRPD2	-0.15623638557431	0.342973060401403	-0.455535444654042	0.648791951856984
ZNF30	SNRPD3	0.0183619444925561	0.250379792629375	0.0733363675228231	0.941548518669562
ZNF30	SNRPE	0.00599490471296461	0.336032084233065	0.0178402747661639	0.985768717856755
ZNF30	SNRPF	-0.0769310286271025	0.359999757358387	-0.213697445774987	0.830812902414983
ZNF30	SNRPG	0.068829050102145	0.339743821697939	0.202591028022696	0.839482988348283
ZNF30	SNRPN	-1.13174863246729	0.693918067943065	-1.63095426499277	0.103116092063091
ZNF30	SNTA1	-0.761880213226181	0.560956901242352	-1.3581795883763	0.174616972519804
ZNF30	SNTB1	-0.734700271117989	0.709635671894836	-1.03532037666064	0.300691118638638
ZNF30	SNTB2	0.0668453435632874	0.383144866709227	0.174464933165911	0.861524325716656
ZNF30	SNUPN	0.184420657808957	0.267656329762861	0.689020349237959	0.490920166424311
ZNF30	SNURF	-3.22376231675749	1.69965703445204	-1.89671342595114	0.0580633902354304
ZNF30	SNW1	-0.121128496097875	0.222556848735138	-0.544258677215674	0.586346757081072
ZNF30	SNX1	-0.0274326825027383	0.265363598027033	-0.10337771535621	0.91767742470025
ZNF30	SNX10	-0.65589606324063	0.728475260355562	-0.900368343216616	0.368073052613949
ZNF30	SNX11	-0.101304154069711	0.230572463078092	-0.439359291726873	0.660466371113417
ZNF30	SNX12	0.313104364716231	0.430487537329144	0.727325038626696	0.467143712848458
ZNF30	SNX13	0.0891671444518485	0.389628849863356	0.228851494141462	0.819016458938987
ZNF30	SNX14	-0.0395151690088604	0.316529606683394	-0.124838777082818	0.900668409074212
ZNF30	SNX15	0.344347790613125	0.279726732048551	1.23101495552938	0.218515947088088
ZNF30	SNX16	0.299036536445633	0.47415641270602	0.630670657260597	0.528354796273651
ZNF30	SNX17	0.103678762068857	0.203939867368084	0.508379079612381	0.611264483216182
ZNF30	SNX18	-0.0713285038736931	0.381761492768023	-0.186840488694955	0.851811712561025
ZNF30	SNX19	0.221312847808541	0.383055347438448	0.577756841898945	0.56351757045794
ZNF30	SNX2	-0.17633066588913	0.296281442381707	-0.595145833203954	0.551838413244174
ZNF30	SNX20	0.600329889987581	0.926736850069884	0.647788948871852	0.517223523746628
ZNF30	SNX21	-0.134793127964116	0.394164299279428	-0.341971934572795	0.732421331541255
ZNF30	SNX22	-0.36535327671408	0.553766014627629	-0.659761103179572	0.509511420726223
ZNF30	SNX24	-1.40730878382694	0.451523529572084	-3.1168005467194	0.00186397869700748
ZNF30	SNX25	-0.180243083929854	0.471638227491335	-0.382163856582565	0.70239556269295
ZNF30	SNX27	0.318664379018647	0.318568919146526	1.00029965218319	0.317331611343941
ZNF30	SNX29	0.150917254583463	0.418157277341659	0.360910266928476	0.71821884859614
ZNF30	SNX3	-0.0730381673759461	0.263851671246749	-0.276815253929706	0.78196123196916
ZNF30	SNX30	-0.001436706304889	0.487141068768682	-0.00294926130642296	0.997647237086024
ZNF30	SNX33	-0.33522411190368	0.303112185396811	-1.10594073103604	0.268934747946277
ZNF30	SNX4	0.249298779121774	0.331565944111744	0.751882946813608	0.452242892935045
ZNF30	SNX5	0.121921783773308	0.267747813613917	0.455360520512465	0.648917741276386
ZNF30	SNX6	0.0606290258690808	0.327220728464737	0.185284795842677	0.853031451250801
ZNF30	SNX7	0.0341576484708701	0.615160056974419	0.0555264407752184	0.955726678652777
ZNF30	SNX8	0.291633359788168	0.402179052246039	0.725133141966223	0.468486794352593
ZNF30	SNX9	-0.463212763101182	0.345528233816427	-1.3405930912936	0.180261583294329
ZNF30	SOAT1	1.41678130885154	0.518042302499509	2.73487570805646	0.00631602685162899
ZNF30	SOBP	-0.335082648492072	0.879429134574257	-0.381022910566057	0.703241797581228
ZNF30	SOCS1	1.8127461183254	0.77517928237264	2.33848628252424	0.0194966743162657
ZNF30	SOCS2	-0.406327866362813	0.767309519948919	-0.529548840199275	0.59650544833501
ZNF30	SOCS3	0.113605400540705	0.768869683524847	0.147756379234367	0.882555479788382
ZNF30	SOCS4	0.470351048281978	0.358206060072788	1.31307395577395	0.189364789464804
ZNF30	SOCS5	-0.0907989549749851	0.353539366161341	-0.256828414784078	0.797347495025021
ZNF30	SOCS6	0.137588047520778	0.410902524052886	0.334843519975725	0.73779132718044
ZNF30	SOCS7	0.711477471282829	0.639282127466645	1.11293189769325	0.265921260271835
ZNF30	SOD1	0.180351892206695	0.346811618559834	0.520028403187938	0.603122778834013
ZNF30	SOD2	-0.193849996001404	0.600655516169686	-0.322730734643983	0.74694547932756
ZNF30	SOD3	-0.0288963534156884	0.932714743593214	-0.0309809120250071	0.975289005485727
ZNF30	SOHLH2	-0.193998815249874	1.5742091665583	-0.12323572964196	0.901937429856406
ZNF30	SON	0.422859682517938	0.350608867568906	1.20607241183035	0.227985379704983
ZNF30	SORBS1	-0.758653968098458	0.851388078080548	-0.891078918803798	0.373033955173674
ZNF30	SORBS2	-0.160502179308796	1.03754246409463	-0.154694564187166	0.877083541092252
ZNF30	SORBS3	0.4020742363269	0.484666050271801	0.829590263443079	0.406906378589339
ZNF30	SORCS1	-0.697466012244003	1.60124199395954	-0.43557814176439	0.663207352262508
ZNF30	SORCS2	-1.68882382754062	1.32397146358633	-1.27557419022159	0.202309413768284
ZNF30	SORD	0.286992227713826	0.609679501103254	0.470726385247487	0.637906601131348
ZNF30	SORL1	0.669942051764231	0.821802561179822	0.815210469534711	0.415085081252577
ZNF30	SORT1	0.662035795087049	0.534317845282293	1.23902991624261	0.215533977848045
ZNF30	SOS1	-0.0573385257645698	0.370292636153416	-0.154846519121201	0.876963763578575
ZNF30	SOS2	0.278621386380586	0.376053567649494	0.740908770317208	0.458868145346906
ZNF30	SOSTDC1	0.788700488944363	2.01047162852775	0.392296254149043	0.694896708461082
ZNF30	SOX10	-1.44534602715785	1.48939413079324	-0.97042548864354	0.331995515036622
ZNF30	SOX11	-2.26152411764244	1.48866805692692	-1.51915943055226	0.128939325833175
ZNF30	SOX12	-0.360457163314249	0.514011198140126	-0.70126324994185	0.483250728969918
ZNF30	SOX13	0.12544024116641	0.565219407059851	0.221931942887316	0.824397965598768
ZNF30	SOX15	-1.16344328459236	0.981772255953691	-1.18504396262675	0.236193316691933
ZNF30	SOX17	0.111959256062376	0.79030022648993	0.141666739182951	0.887362833142313
ZNF30	SOX18	-0.39854013850111	0.650427202401457	-0.612735963424731	0.540146561066302
ZNF30	SOX2	-2.74301749845802	1.89433291852832	-1.44801236975232	0.147828735356787
ZNF30	SOX21	-0.202580575983045	1.53936930892188	-0.131599723866735	0.895319073074545
ZNF30	SOX4	-0.474208991554666	0.619643980567814	-0.765292662280238	0.44422123598709
ZNF30	SOX5	-1.16577385422372	1.0748607001375	-1.08458133605089	0.278286554050905
ZNF30	SOX6	0.318052960335521	1.13312445233372	0.280686697458939	0.77899056277168
ZNF30	SOX7	-0.324103528838097	0.774635935530077	-0.418394647049669	0.675720260425477
ZNF30	SOX8	-2.38102792021727	1.24636523928581	-1.91037734780027	0.0562807758972929
ZNF30	SOX9	0.00633433094316982	1.09516365415873	0.00578391267744882	0.995385922898362
ZNF30	SP1	0.0940870487609112	0.299778530034038	0.313855194200292	0.753675950348279
ZNF30	SP100	-0.144728401917484	0.42915157192424	-0.337243089355462	0.735982231618757
ZNF30	SP110	0.194887838112317	0.487232876276587	0.399989096798314	0.689223180054271
ZNF30	SP140	0.289396855120546	0.930908516926273	0.310875719642241	0.755939571366353
ZNF30	SP140L	-0.209513628155682	0.623337431059729	-0.336115910445953	0.736831858278054
ZNF30	SP2	0.361453922332849	0.316918094286209	1.14052788038798	0.254253883311261
ZNF30	SP3	0.276102672126829	0.380478683343001	0.725671855518704	0.468156500208355
ZNF30	SP4	0.327270280997427	0.575655673479473	0.568517424694673	0.5697712886389
ZNF30	SP5	1.62255538709099	1.51826579757605	1.06868994195973	0.285386428557903
ZNF30	SP6	-2.55933392235236	0.876773841020084	-2.9190354486109	0.0035650848085114
ZNF30	SPA17	0.259529557066885	0.606364621623804	0.428009068820477	0.668707774401445
ZNF30	SPAG1	-0.146535587887848	0.661496440136188	-0.22152135521346	0.824717552340749
ZNF30	SPAG16	1.02956930166717	0.936895770152351	1.09891551917216	0.271986468050763
ZNF30	SPAG17	-0.0589990928238647	1.4882385759995	-0.0396435717870308	0.96838272067357
ZNF30	SPAG4	-0.169607212668955	0.822097634651409	-0.20631030369145	0.836577355065691
ZNF30	SPAG5	0.391525417018034	0.543972675113054	0.719751992940938	0.47179314293041
ZNF30	SPAG7	-0.489063538651577	0.290898535385543	-1.68121691641862	0.0929351089990625
ZNF30	SPAG8	0.484668584951282	0.925433053491466	0.523720849523073	0.600552360764346
ZNF30	SPAG9	-0.0589636140213897	0.363207269847415	-0.162341502817828	0.871059444194231
ZNF30	SPARC	-1.15246767465877	0.658544129959799	-1.75002345663475	0.0803247613128047
ZNF30	SPARCL1	-1.346326986723	0.854015865191654	-1.57646601380276	0.11513553001414
ZNF30	SPAST	0.199104972521039	0.389306691478744	0.511434755371806	0.609124158855705
ZNF30	SPATA12	-0.460939399849871	0.819257352181344	-0.562630776059049	0.573772886260585
ZNF30	SPATA13	1.02993324580735	0.907189255806586	1.13530141501911	0.256435772489188
ZNF30	SPATA17	0.878472673101071	1.028593658699	0.854052196094802	0.393216462880801
ZNF30	SPATA18	-1.81721993952731	1.09185971680317	-1.66433463160258	0.0962605964514549
ZNF30	SPATA2	0.175271771361379	0.277648640151938	0.631271852314727	0.527961806060903
ZNF30	SPATA20	-0.84165147507901	0.50884177363431	-1.65405341834981	0.0983320603427727
ZNF30	SPATA24	-0.29563357920047	0.426412425000724	-0.693304326673802	0.488229090461672
ZNF30	SPATA2L	0.0435743363250305	0.432030887131187	0.100859308033222	0.919676022495051
ZNF30	SPATA5	0.130966399872078	0.394022486196571	0.332383060510767	0.73964784011813
ZNF30	SPATA5L1	0.503656948551703	0.306065269129294	1.64558674032021	0.100064557359197
ZNF30	SPATA6	1.00047908238211	0.83681875674075	1.19557439926273	0.232057234317344
ZNF30	SPATA7	0.444179262073349	0.422089260416191	1.0523349057386	0.292820414359933
ZNF30	SPATS2	0.0310097016078137	0.357555171004409	0.0867270399717734	0.930900399375429
ZNF30	SPATS2L	0.0966941755731312	0.423276339734537	0.228442193659523	0.819334547378304
ZNF30	SPC24	0.0314146618650551	0.775466637678447	0.0405106555700485	0.96769156229464
ZNF30	SPC25	0.657954673192704	0.625469232244232	1.05193771215878	0.293002558042685
ZNF30	SPCS1	0.386006168233693	0.26511517503514	1.45599424168205	0.145609649936828
ZNF30	SPCS2	-0.0291356957613803	0.298091165010381	-0.0977408899735946	0.922151489035756
ZNF30	SPCS3	-0.0234483855051776	0.326126446097291	-0.0718996750670824	0.942691616587723
ZNF30	SPDEF	2.15434229614194	1.53154747467719	1.40664415028729	0.159746187217407
ZNF30	SPDYA	-0.113354956966062	0.657380210013	-0.172434392212415	0.863119984323627
ZNF30	SPDYE1	0.580885711560611	0.65691640865065	0.884261230060897	0.376701103207386
ZNF30	SPDYE3	0.295346256417292	0.378416083466967	0.780480189191202	0.43523506141135
ZNF30	SPDYE6	0.552124059685544	0.614692998984931	0.898211075443011	0.369221433773918
ZNF30	SPDYE8P	-0.308456562859647	0.48939812400184	-0.630277370778166	0.528611961129432
ZNF30	SPEF1	-0.164273088037799	1.14024367790695	-0.14406840504421	0.885466377055133
ZNF30	SPEF2	-0.0436279798664137	0.904225142811139	-0.0482490231700249	0.961524393472605
ZNF30	SPEG	-0.797201915462832	1.21565950620527	-0.655777305564229	0.512070956035627
ZNF30	SPEN	0.411661826549962	0.394186924330688	1.04433151162725	0.296505272107226
ZNF30	SPERT	-0.994099358372507	1.31626321474948	-0.755243592036194	0.450224903824559
ZNF30	SPESP1	-1.66993237582607	1.59299195084721	-1.04829931810888	0.294674582805128
ZNF30	SPG11	0.0554066462538232	0.356501607592342	0.155417661726733	0.876513589282638
ZNF30	SPG21	0.112283329082056	0.228774615818936	0.490803268011705	0.623639509006105
ZNF30	SPG7	0.106979778733431	0.297440838995338	0.359667418552122	0.719147982094428
ZNF30	SPHAR	0.285153405645469	0.470377876561401	0.606221975680538	0.544461795626721
ZNF30	SPHK1	-0.598065721440944	0.897916363725554	-0.666059496855034	0.505478511218571
ZNF30	SPHK2	0.36356179530938	0.390954217300935	0.929934450686667	0.352559068519343
ZNF30	SPI1	0.335435683373038	0.750251066670455	0.447097909319436	0.654870821689183
ZNF30	SPIB	0.0738501548243064	1.39085582856663	0.0530969158035696	0.957661967673195
ZNF30	SPIN1	-0.0609299581241325	0.358361120290318	-0.170023907936138	0.865014938910833
ZNF30	SPIN2B	0.0407760010708929	0.467397821861261	0.0872404601898137	0.930492367202586
ZNF30	SPIN3	-0.242186725769699	0.758718202937211	-0.3192051078149	0.749616741559871
ZNF30	SPIN4	0.192420721351079	0.685253723383493	0.280802153691317	0.778902019278326
ZNF30	SPINK1	0.00596775882139552	1.95721186645228	0.00304911232334439	0.997567581528745
ZNF30	SPINK5	-1.47786927024234	1.6775028562342	-0.880993593990048	0.378466587476518
ZNF30	SPINT1	-0.360136592362504	0.743392998460153	-0.484449803950915	0.628139494864069
ZNF30	SPINT2	0.339931288620973	0.556407885038136	0.610939021106205	0.54133524471927
ZNF30	SPIRE1	-1.13273690020277	0.671740056870375	-1.68627267142616	0.0919573838805387
ZNF30	SPIRE2	0.924091444427287	0.79030358402126	1.16928666794763	0.242479407281529
ZNF30	SPN	0.351395449435907	0.871643841051347	0.40314109144862	0.686903581685921
ZNF30	SPNS1	0.0774649586096986	0.301785504273559	0.256688798874445	0.797455259476715
ZNF30	SPNS2	-1.0080727261753	0.797069188014257	-1.26472424393511	0.206172450590097
ZNF30	SPNS3	0.239776919080464	1.03263633867668	0.232198800390597	0.81641621863942
ZNF30	SPOCD1	-1.83235070465965	1.07184038685561	-1.70953691158727	0.0875644716702244
ZNF30	SPOCK1	-2.85144557694842	1.24279502716185	-2.29438122508442	0.0219102785121667
ZNF30	SPOCK2	-0.51424285436877	0.859258162416615	-0.598473051361526	0.549617358650781
ZNF30	SPOCK3	0.0676145892159006	1.61995781757288	0.041738487559636	0.966712890748262
ZNF30	SPON1	0.296249500148295	1.26266151792138	0.234623052927111	0.814534281653903
ZNF30	SPON2	-1.12604145102466	0.886181322023954	-1.27066710055781	0.204049953319292
ZNF30	SPOP	-0.0329787760757305	0.263728842417496	-0.125048044701624	0.900502765187632
ZNF30	SPOPL	0.201127120429635	0.415196168369352	0.484414683352076	0.62816440853046
ZNF30	SPP1	-0.313360466850323	1.34262492686944	-0.233393899203836	0.815488335319865
ZNF30	SPPL2A	0.0276911632795995	0.348597124347693	0.0794360060525921	0.936696738851453
ZNF30	SPPL2B	0.0540509908879699	0.412715804362519	0.130964189683642	0.895821715776809
ZNF30	SPPL3	-0.233797818292677	0.230111351612782	-1.01602035994339	0.30978837544211
ZNF30	SPR	0.0899483392830623	0.440184872567951	0.204342186405275	0.838114644418107
ZNF30	SPRED1	-0.447349172323466	0.507956781155123	-0.880683532378815	0.378634376414024
ZNF30	SPRED2	-0.546463842349521	0.45902617017987	-1.1904851571652	0.234049685415586
ZNF30	SPRN	-0.932856208977228	0.52541369984383	-1.77546989972759	0.0760290334231864
ZNF30	SPRR1A	-0.798537794885663	1.9483037871705	-0.409863082001894	0.681966641114074
ZNF30	SPRR1B	0.333300641483599	2.00554544064925	0.166189523671775	0.868030861661139
ZNF30	SPRR2A	-1.36228948059277	1.93580191958337	-0.703733923812807	0.481710935666847
ZNF30	SPRR2D	-0.470883061941433	1.94877610960705	-0.241630149107473	0.80910076009936
ZNF30	SPRR3	-0.385332866927265	2.10753847109141	-0.182835507969502	0.854952523781655
ZNF30	SPRY1	-0.90871210703144	0.640566982794816	-1.41860590920047	0.156227804687438
ZNF30	SPRY2	-0.965952783209477	0.656620901155935	-1.47109661222935	0.141480923559059
ZNF30	SPRY4	-0.840791480290232	0.659662894351875	-1.27457749630789	0.202662060639018
ZNF30	SPRYD3	-0.36735648559011	0.286676164553925	-1.2814336558525	0.200245286056024
ZNF30	SPRYD4	-0.222536123645215	0.341026227772017	-0.652548412768959	0.514150390916713
ZNF30	SPSB1	-0.369629656420151	0.526083395037805	-0.702606582733122	0.482413194632451
ZNF30	SPSB2	-0.282303004815697	0.504975489579225	-0.559042984543524	0.576218298154009
ZNF30	SPSB3	-0.00425186392769877	0.382254351109243	-0.011123127612179	0.991126733994236
ZNF30	SPSB4	0.523041672666863	1.32060909525485	0.396060934720373	0.69211806728928
ZNF30	SPTAN1	0.21939982208222	0.309885173819339	0.708003611073464	0.479056257213547
ZNF30	SPTB	-0.847569413045977	0.798486823662697	-1.06146950447865	0.288652497303659
ZNF30	SPTBN1	0.195754675713794	0.447079511026822	0.437852039482189	0.661558444571681
ZNF30	SPTBN2	0.0241475204109168	0.926531778441738	0.0260622689612747	0.979211240808987
ZNF30	SPTBN4	0.328945585953995	0.963214170800278	0.341508250112946	0.732770240299453
ZNF30	SPTBN5	-0.917740669452652	0.97897501671211	-0.93745055163398	0.348682211785962
ZNF30	SPTLC1	-0.162512811922357	0.278552632373951	-0.583418690167636	0.55970177436315
ZNF30	SPTLC2	0.117146792361221	0.398248936904519	0.294154689455724	0.768681601667464
ZNF30	SPTLC3	-1.19713336663065	0.991848967840993	-1.20697142956807	0.227639062087855
ZNF30	SPTY2D1	0.2813690313624	0.337880171352636	0.83274798351142	0.405123354244622
ZNF30	SQLE	0.580120980727427	0.625283128600179	0.927773282522661	0.353678849214224
ZNF30	SQSTM1	0.304979228891805	0.432281707271978	0.705510373817233	0.480605455548168
ZNF30	SRA1	-0.287111443882671	0.283378470295095	-1.01317310233092	0.31114570431007
ZNF30	SRBD1	0.176793215270025	0.342332734069668	0.516436781164042	0.60562775268563
ZNF30	SRC	0.0914932424823235	0.44609951528256	0.205096036529812	0.837525741364232
ZNF30	SRCAP	0.0387721605041128	0.265380574071871	0.146100220936339	0.883862482227728
ZNF30	SRCIN1	-0.552529189658217	0.991528865075522	-0.557249727284674	0.577442411411528
ZNF30	SRD5A1	0.478328005070186	0.48180786402074	0.992777496569868	0.320983241526737
ZNF30	SRD5A3	-0.0270658360396405	0.506288184460304	-0.0534593476015885	0.957373248898251
ZNF30	SREBF1	1.02761701648296	0.514948807837774	1.99557121182168	0.0461665286338472
ZNF30	SREBF2	0.581929622925303	0.377652822703067	1.54091162025512	0.123555441087187
ZNF30	SRF	0.0323464337652467	0.291561360164308	0.110942114370087	0.911677529137068
ZNF30	SRFBP1	0.684474337434848	0.447527622475807	1.52945718444865	0.126368211402659
ZNF30	SRGAP1	-0.268319044492734	0.573659388727333	-0.467732333446161	0.640045966069715
ZNF30	SRGAP2	-0.044622446143095	0.38587509579353	-0.115639611443002	0.907954103194313
ZNF30	SRGAP3	0.232524400677255	0.722268335499003	0.321936307115841	0.747547129129836
ZNF30	SRGN	0.0409446111435323	0.747922550150839	0.0547444533331355	0.956349559172229
ZNF30	SRI	0.326342158786301	0.371547628661455	0.878331965034974	0.379908411860071
ZNF30	SRL	-0.783386031042904	0.980097687450128	-0.799293826599062	0.424250338328839
ZNF30	SRM	0.395187051379753	0.370192054023276	1.06751900016445	0.285914382475096
ZNF30	SRMS	1.37199524702417	1.35249572063677	1.01441744035849	0.31055202803071
ZNF30	SRP14	-0.144414717318253	0.245408710407775	-0.588466143187383	0.556310661021687
ZNF30	SRP19	0.00893517094012412	0.267085363803279	0.0334543638516459	0.973316840062485
ZNF30	SRP54	0.0194339826619958	0.284297060084375	0.0683580148743997	0.945510022451745
ZNF30	SRP68	0.141666755143421	0.194658250584158	0.727771644501514	0.466870318102952
ZNF30	SRP72	-0.0689098492196555	0.284448800310584	-0.242257478830687	0.808614753880963
ZNF30	SRP9	0.173414718026801	0.317495064780739	0.546196578351734	0.585014440757872
ZNF30	SRPK1	0.364663131120854	0.367581035715153	0.99206187395217	0.321332066433483
ZNF30	SRPK2	0.027125647777199	0.383119301298224	0.0708020913727971	0.943564983883945
ZNF30	SRPK3	-1.38360607967649	1.1812424324202	-1.17131423804483	0.241664005657247
ZNF30	SRPRB	0.491634221854707	0.298036430492777	1.64957760714633	0.0992449130054778
ZNF30	SRPX	-1.00511688961584	0.99262339657034	-1.01258633746561	0.311425910895788
ZNF30	SRPX2	-1.76249454694017	0.95837749505151	-1.83903999837291	0.0661126930867039
ZNF30	SRR	0.00669891857061446	0.402534193370547	0.0166418621844825	0.98672460646174
ZNF30	SRRD	-0.262898286112509	0.253266121803837	-1.03803179138239	0.299427488829435
ZNF30	SRRM1	0.405876525316844	0.287652803454309	1.41099450602544	0.158459714463295
ZNF30	SRRM2	0.32293238144331	0.373594421904125	0.86439294194329	0.387514352265444
ZNF30	SRRM3	0.374808510311972	1.04741503785871	0.357841444665731	0.720513804479571
ZNF30	SRRM5	0.315053745617666	0.506035681623758	0.622591957560635	0.533650122900644
ZNF30	SRRT	0.332361392312944	0.271128566253583	1.22584424395211	0.220455390787334
ZNF30	SRXN1	0.219504920413662	0.598114173999257	0.366995015259302	0.713676028967054
ZNF30	SS18	-0.0865982539104653	0.239349118639407	-0.361807281358451	0.717548513979154
ZNF30	SS18L1	-0.19547382206015	0.39937793403536	-0.489445723966419	0.624599847634406
ZNF30	SS18L2	0.284061005674001	0.319832696853051	0.888154989996267	0.374603980787322
ZNF30	SSB	-0.183546356436124	0.335946804981468	-0.546355416138723	0.584905301497721
ZNF30	SSBP1	0.0492288845367189	0.285883061443003	0.172199375115947	0.863304703873732
ZNF30	SSBP2	-0.522531303832534	0.670173719701645	-0.779695306561947	0.4356968732485
ZNF30	SSBP3	0.388108235996508	0.381351795020437	1.01771708187635	0.308981387993943
ZNF30	SSBP4	0.242236014396018	0.413800336228776	0.585393469236076	0.558373831438721
ZNF30	SSC5D	-1.5702750640107	0.982451676908107	-1.59832295157004	0.110187946343039
ZNF30	SSH1	-0.125746353421687	0.362379500711844	-0.3470018397141	0.728640048641155
ZNF30	SSH2	0.15656876894213	0.416724918931997	0.375712518808312	0.707185322571082
ZNF30	SSH3	0.1442078145127	0.455958277291103	0.316274145453514	0.751839736655809
ZNF30	SSNA1	-0.350955472733066	0.358017187424003	-0.980275486934727	0.32711289130415
ZNF30	SSPN	-0.638991499436131	0.796789023865109	-0.801958210137579	0.422707908144034
ZNF30	SSPO	-0.183720171878145	1.16667977368599	-0.157472663897912	0.874894169455223
ZNF30	SSR1	0.244794875701511	0.287298936922772	0.852056322670325	0.394322860293152
ZNF30	SSR2	0.344478102990691	0.283638859633857	1.2144954447898	0.224755385618545
ZNF30	SSR3	0.382899704950415	0.312201585834434	1.22645022422619	0.220227460941835
ZNF30	SSR4	0.0243447480464171	0.409353866619058	0.0594711569417572	0.952584993808257
ZNF30	SSRP1	0.371650367305695	0.275157616714293	1.35068173559445	0.177007137290678
ZNF30	SSSCA1	0.240192145811849	0.363968472605659	0.659925691069634	0.509405819683124
ZNF30	SSTR1	0.714559960986296	1.38285296236191	0.516728806630192	0.60542390566221
ZNF30	SSTR2	-0.0334500923409487	0.991369637651782	-0.0337412919162832	0.973088073111794
ZNF30	SSU72	0.306199396957145	0.255473312051329	1.19855727589904	0.230895048388669
ZNF30	SSX2IP	0.449639146765821	0.515069389462631	0.87296810092894	0.382824309488703
ZNF30	ST13	-0.14833482020455	0.257282715724882	-0.576544054996556	0.564336556183052
ZNF30	ST14	-0.0599279662692616	0.666228239248202	-0.0899511049499892	0.928338433080965
ZNF30	ST20	0.440971638451137	0.508631050131509	0.866977425654846	0.386097133182205
ZNF30	ST3GAL1	-0.805594286518	0.666672852097023	-1.20838021824947	0.227097126764543
ZNF30	ST3GAL2	0.0243109597632359	0.429921222252265	0.0565474754557963	0.954913429391339
ZNF30	ST3GAL3	-0.110556376581473	0.434079375917704	-0.2546916133662	0.798997236551081
ZNF30	ST3GAL4	1.10510101123236	0.656804839643488	1.68254090793881	0.0926782604552284
ZNF30	ST3GAL5	-1.12582062723424	0.693198007488358	-1.624096744469	0.104571463075909
ZNF30	ST3GAL6	-0.234646580002833	0.772908594171388	-0.303589042446074	0.761484345940116
ZNF30	ST5	0.189766394407362	0.464205274970844	0.408798444652058	0.682747658968342
ZNF30	ST6GAL1	-0.811961504824919	0.784396904751214	-1.03514113825124	0.300774776203039
ZNF30	ST6GAL2	-0.889267365185224	1.39006850093273	-0.639729167727009	0.522449263064121
ZNF30	ST6GALNAC1	1.30982080486301	1.31280495942868	0.997726886584154	0.318577480232438
ZNF30	ST6GALNAC2	0.360768940772856	0.968953311887297	0.372328507830952	0.70970242401329
ZNF30	ST6GALNAC3	-0.348384022050238	0.805551408772663	-0.432478943312923	0.665457354721661
ZNF30	ST6GALNAC4	0.663124550377703	0.583449215631008	1.1365591599271	0.25590951699831
ZNF30	ST6GALNAC5	-0.958220287037189	1.23595589280604	-0.775286798351439	0.438296017385391
ZNF30	ST6GALNAC6	0.339873987301782	0.40928465979218	0.830409787345456	0.406443180107688
ZNF30	ST7	0.248086926947142	0.300219346447752	0.826352231735061	0.408739609236702
ZNF30	ST7L	-0.0724615665568574	0.384885021452136	-0.188268086618353	0.850692718554267
ZNF30	ST8SIA1	-2.14842502574989	0.969569861582393	-2.21585376245455	0.0268555783752389
ZNF30	ST8SIA2	-1.22824978563757	1.5081666887118	-0.814399227108432	0.415549366137493
ZNF30	ST8SIA4	0.233326597432498	0.697230382525782	0.334647776804061	0.73793896718207
ZNF30	STAB1	0.439471718584575	0.676782807186483	0.649354141266596	0.516211846844476
ZNF30	STAC	-1.37145597250354	1.25929236090705	-1.08906876201146	0.276303662400721
ZNF30	STAC2	-0.911399238527048	1.55557532728266	-0.585892063561535	0.558038793553621
ZNF30	STAC3	0.216200273197893	0.714772698369841	0.302474162332968	0.762333800993433
ZNF30	STAG1	0.296679240802201	0.497288623060622	0.596593662200138	0.550871385783172
ZNF30	STAG2	0.283160304650856	0.429234539723557	0.659686671145388	0.509559180743622
ZNF30	STAG3	0.0656645613016332	1.05200462676744	0.0624185099864105	0.95023811615386
ZNF30	STAG3L1	-0.053101670654099	0.75062054967777	-0.0707436942365816	0.94361145345894
ZNF30	STAG3L2	-0.47226861961269	0.595560253516561	-0.792982098493175	0.427917359205716
ZNF30	STAG3L3	-0.403942690019921	0.506820352079661	-0.797013553939582	0.425573016231523
ZNF30	STAG3L4	0.244200969890768	0.421870541387282	0.578852861087991	0.562777930750047
ZNF30	STAM	-0.0887247949188217	0.327141875685814	-0.271211977166851	0.786266420304429
ZNF30	STAM2	0.0327792021403038	0.346906138530591	0.0944901185062576	0.924732824062742
ZNF30	STAMBP	-0.0994794745234706	0.248175778901955	-0.400842801677158	0.68859463637633
ZNF30	STAMBPL1	-0.0855377479476724	0.622516623145207	-0.137406367585015	0.890728583289029
ZNF30	STAP1	-0.301725829855748	1.31557405316783	-0.229349179644588	0.818629722127241
ZNF30	STAP2	-0.199646799015099	0.626196844739988	-0.31882434523923	0.749905414609687
ZNF30	STAR	-1.90669679140501	0.96418943288343	-1.97751264054305	0.0481719174426959
ZNF30	STARD10	-0.276954054519441	0.543294528564247	-0.509767796210541	0.610291353874139
ZNF30	STARD13	0.235953381743544	0.604354541218891	0.390422120875707	0.696281505651978
ZNF30	STARD3	-0.229969773901713	0.334233161441522	-0.688051936288641	0.49152960034029
ZNF30	STARD3NL	0.0870398336062484	0.405795002030137	0.214492128219421	0.83019331984768
ZNF30	STARD4	0.432191819586627	0.715708075560952	0.603866065431617	0.546026696264331
ZNF30	STARD5	0.144589827379715	0.547183815820735	0.264243611011851	0.791629579306026
ZNF30	STARD7	-0.0489699852837781	0.252641423251825	-0.193831972023711	0.846334470550323
ZNF30	STARD8	-0.0288707570263895	0.62090574309328	-0.046497809607234	0.962919852002886
ZNF30	STAT1	0.3776045973608	0.661764721851963	0.570602488908846	0.568357116834358
ZNF30	STAT2	-0.493977628503993	0.385892936855462	-1.28008984183355	0.200717309029815
ZNF30	STAT3	0.33680218203744	0.336355094529062	1.00132921283385	0.316833940854817
ZNF30	STAT4	-0.0702862324932349	0.888710952540183	-0.0790878432321975	0.936973613238348
ZNF30	STAT5A	0.01472403713005	0.530494452974265	0.0277553083684444	0.97786111195937
ZNF30	STAT5B	-0.119432512032751	0.330132382929907	-0.361771574702226	0.717575193237177
ZNF30	STAT6	-0.186473404648432	0.347323413546363	-0.536886939882447	0.591427684293167
ZNF30	STAU1	0.0759841122320982	0.229887843524152	0.330526882445246	0.74104940540765
ZNF30	STAU2	0.188535934879847	0.369672890477569	0.510007468051777	0.610123475894139
ZNF30	STBD1	-0.692253255378187	0.588793583180407	-1.17571467344963	0.239900990311284
ZNF30	STC1	-0.574631258824538	0.948692958113487	-0.605708363185508	0.544802769678176
ZNF30	STC2	0.573680109985937	1.00154926045516	0.572792704899231	0.56687343874724
ZNF30	STEAP1	1.32081924340527	0.906409404248208	1.45719940372947	0.145276826087218
ZNF30	STEAP2	0.798276540926756	0.950374838705169	0.839959675294394	0.401068802824796
ZNF30	STEAP3	0.388192529187544	0.735538112157275	0.527766709530532	0.597741626628717
ZNF30	STEAP4	0.998318450670381	1.11184992634714	0.897889568559175	0.369392772714024
ZNF30	STIL	0.667727386177101	0.53527546657474	1.24744627369143	0.212434372443091
ZNF30	STIM1	-0.063013258510786	0.337561507644288	-0.186671931140879	0.851943852779279
ZNF30	STIM2	0.177416832312845	0.394458276963657	0.449773379528277	0.652940758704343
ZNF30	STIP1	0.0425064418855359	0.283434732947361	0.149969064989047	0.880809778536966
ZNF30	STK10	0.457235753779297	0.415309664502234	1.10095139328701	0.271099661517701
ZNF30	STK11	0.175732467119518	0.329411841485154	0.533473436556585	0.593787262139647
ZNF30	STK11IP	0.697270238459325	0.318294459136147	2.19064522942599	0.0286354447715667
ZNF30	STK16	-0.118284589472888	0.248753543373854	-0.475509164085017	0.634495382426622
ZNF30	STK17A	0.218264586771355	0.474406931557277	0.460078831594818	0.645528285973636
ZNF30	STK17B	0.509807067225718	0.574852138257142	0.886849040470423	0.375306539504104
ZNF30	STK19	0.210379219469274	0.293572883171333	0.716616661582105	0.473725510614077
ZNF30	STK24	0.0447376640120877	0.271001915688783	0.165082464079199	0.868901975658236
ZNF30	STK25	-0.172249450018538	0.249094789881647	-0.691501617116841	0.489360531221338
ZNF30	STK3	-0.257734425600898	0.335300611331863	-0.768666733344563	0.442215751816301
ZNF30	STK31	0.0563847542214488	1.26942922084366	0.0444174068909299	0.964577773097614
ZNF30	STK32A	-0.724169675360353	1.41683071947428	-0.511119405731869	0.609344888571757
ZNF30	STK32B	-1.32419595098541	1.0717730334729	-1.23551900414454	0.216836582596751
ZNF30	STK32C	-0.239559781416095	0.595814530826586	-0.402071062422309	0.687690702017358
ZNF30	STK33	-1.13190971565561	1.37033688110275	-0.826008356970386	0.408934584635221
ZNF30	STK35	0.0534340904602815	0.319897407177026	0.167035084566071	0.867365621582252
ZNF30	STK36	0.227881881908934	0.453230944658126	0.502794181630352	0.615184973966151
ZNF30	STK38	-0.0885453888042534	0.324770691012384	-0.272639715512005	0.785168813333332
ZNF30	STK38L	0.457934259992356	0.484624468362655	0.94492599917525	0.344853326196077
ZNF30	STK39	0.177152508826703	0.582427032880618	0.304162579732137	0.761047465519763
ZNF30	STK4	0.0757546845660677	0.347321086851292	0.218111388665851	0.827372867315395
ZNF30	STK40	0.519053945385361	0.33088422033952	1.56868751508537	0.116937905532651
ZNF30	STMN1	0.289571715175757	0.526161514705688	0.550347577849229	0.582165358500512
ZNF30	STMN2	-3.099351995299	1.53819125457937	-2.01493278945116	0.0440950801694534
ZNF30	STMN3	-0.738733363937652	0.84099950386917	-0.878399286252817	0.379871901836523
ZNF30	STOM	-0.567554104491208	0.537682804042963	-1.0555556179659	0.291346281558895
ZNF30	STOML1	0.169216995961167	0.379725949660778	0.445629265296023	0.655931273175429
ZNF30	STOML2	0.291246901166868	0.269730464771413	1.07977013799198	0.28042325850782
ZNF30	STON1	-0.132053134932081	0.813122321819919	-0.162402545580746	0.871011385625624
ZNF30	STON2	0.335246926633774	0.735542991797826	0.455781552366311	0.648614990715032
ZNF30	STOX1	-1.06595032533958	1.0512515858828	-1.01398213296814	0.31075962892906
ZNF30	STOX2	-0.388357022814976	1.06429426455233	-0.364896284561235	0.715241784770615
ZNF30	STRA6	-1.05602275329524	1.29759339858359	-0.813831786172742	0.415874302595497
ZNF30	STRADA	-0.700687238180774	0.250416307111463	-2.79808949450281	0.0052082659972975
ZNF30	STRADB	-0.0923332626593927	0.456355699009094	-0.202327401322872	0.839689026736295
ZNF30	STRAP	0.195087520397384	0.280694943382423	0.695016155426761	0.487155998116428
ZNF30	STRBP	0.193644276977262	0.420930729632767	0.460038346799253	0.645557337518235
ZNF30	STRC	0.412851506339038	1.06622195857662	0.387209720282056	0.698657505498898
ZNF30	STRN	0.548473531654072	0.670408845515699	0.818117981770018	0.413423595876405
ZNF30	STRN3	-0.0757896974927611	0.347042125917784	-0.218387601483043	0.827157708522618
ZNF30	STRN4	0.184446795345961	0.256126115321909	0.720140525748972	0.471553985602711
ZNF30	STS	0.275753907883942	0.611486043872055	0.450956993454522	0.652087649332543
ZNF30	STT3A	0.198902829347958	0.285916401568302	0.695667783509239	0.486747848013359
ZNF30	STT3B	0.28590940534279	0.536302419285233	0.533112279679515	0.594037163213819
ZNF30	STUB1	-0.114058825652893	0.330596701142834	-0.345008964876555	0.730137428263072
ZNF30	STX10	-0.237162230598227	0.309030950619674	-0.767438439815381	0.442945225326521
ZNF30	STX11	0.222478575906169	0.756199925039993	0.294206027452862	0.768642382375396
ZNF30	STX12	-0.0946930089179804	0.285417956499731	-0.33176962682819	0.740110936918925
ZNF30	STX16	-0.252118611206938	0.356881181733501	-0.706449720835117	0.480021462133791
ZNF30	STX17	-0.0696975102971531	0.320412582914567	-0.217524260948693	0.827830259512842
ZNF30	STX18	-0.134011737444302	0.369676061683114	-0.36251126684848	0.717022581381714
ZNF30	STX19	-1.15416996496176	1.02886984025455	-1.12178423334501	0.262139030454167
ZNF30	STX1A	0.481252903526363	0.579342233101	0.830688453266039	0.406285748718119
ZNF30	STX1B	0.575201524451211	0.834171764446137	0.689548063081619	0.490588240914044
ZNF30	STX2	-0.180217947362779	0.49873991347967	-0.361346550560617	0.717892788756595
ZNF30	STX3	-0.154736068750907	0.443425378270522	-0.348956276148241	0.727172556297226
ZNF30	STX4	-0.359020327642798	0.28578039316653	-1.25628047349487	0.209215690041178
ZNF30	STX5	0.271171411212106	0.21236142881923	1.27693344652968	0.201829208123483
ZNF30	STX6	0.442009365484665	0.263095217415576	1.68003572937049	0.0931647365602127
ZNF30	STX7	-0.335227486694994	0.33849489204883	-0.990347253590565	0.32216885321298
ZNF30	STX8	-0.230557786241858	0.324411705200927	-0.710695029018944	0.477386985147701
ZNF30	STXBP1	-0.287315892319404	0.692386300104004	-0.414964727459578	0.678228818428286
ZNF30	STXBP2	0.164755129937748	0.434796049909781	0.378925084466463	0.70479870656564
ZNF30	STXBP3	-0.00361678045350536	0.36660505590262	-0.0098656044025374	0.992129864857315
ZNF30	STXBP4	0.304284962490319	0.483056391644172	0.62991602585907	0.528848296038308
ZNF30	STXBP5	0.0145246601866466	0.518116928533561	0.0280335564941993	0.977639226567352
ZNF30	STXBP6	0.971203183022321	1.21649939995422	0.798358949506154	0.424792324903348
ZNF30	STYK1	0.981940610254119	0.962269111807041	1.02044282436764	0.307687897113945
ZNF30	STYX	0.672836817976408	0.304955357260172	2.206345295985	0.0275153713468872
ZNF30	STYXL1	-0.0840371351145319	0.341758467453489	-0.245896277978742	0.805797158921457
ZNF30	SUB1	0.418332822645054	0.337235706910973	1.24047606487735	0.214999077511303
ZNF30	SUCLA2	-0.147025053439	0.356026210888528	-0.412961318415497	0.679695717528231
ZNF30	SUCLG1	0.135402756590914	0.280972333028353	0.48190779188658	0.629943828125367
ZNF30	SUCLG2	0.168479636764361	0.364062263730865	0.462776985007462	0.643593336333692
ZNF30	SUCNR1	-0.43675468090326	1.27200881679265	-0.343358218227237	0.731378524742324
ZNF30	SUDS3	0.0782774182857174	0.296916273926318	0.263634651110914	0.792098734896652
ZNF30	SUFU	-0.0197432118956899	0.31578633688768	-0.0625207920338626	0.950156680053785
ZNF30	SUGT1	-0.0213626462911294	0.286154688735671	-0.0746541892621673	0.940500105617879
ZNF30	SULF1	-0.609831237277439	1.00617745420282	-0.606087161593776	0.544551284935409
ZNF30	SULF2	-2.1743707322767	0.81354301062072	-2.67271761159584	0.00760791486199533
ZNF30	SULT1A1	-0.53385117430571	0.764593908338613	-0.698215312054625	0.485153969013998
ZNF30	SULT1A2	-0.35959758799727	0.935222349894364	-0.384504912695775	0.700660367899778
ZNF30	SULT1A3	-0.32824838543251	0.522340456161867	-0.628418460719018	0.529828340735286
ZNF30	SULT1C2	0.292383920926956	1.45743620964844	0.200615244078151	0.841027436376078
ZNF30	SULT1C4	-2.39306265395196	1.20756208246812	-1.98173053683567	0.0476970823425645
ZNF30	SULT1E1	-0.456216835964945	1.64875281828606	-0.276704203871627	0.782046491071506
ZNF30	SULT2B1	-0.876861183549318	1.27710179137026	-0.686602422355461	0.492442556117648
ZNF30	SULT4A1	-1.0317765049274	1.86724553488675	-0.552566058212573	0.580645345989668
ZNF30	SUMF1	-0.218684591668961	0.347839463310207	-0.628694023351617	0.529647936200438
ZNF30	SUMF2	0.0687336613230682	0.32781839016957	0.209669937331808	0.83395460325815
ZNF30	SUMO1	0.00374990778984439	0.266827591966408	0.0140536732434945	0.988789084245902
ZNF30	SUMO1P3	0.0193165939798491	0.29720570769144	0.064994020908588	0.948187676812131
ZNF30	SUMO2	0.0957895944285904	0.247457903403419	0.387094504201101	0.698742778290708
ZNF30	SUMO3	0.0403237138025179	0.257404446497229	0.156655078617502	0.87553839530277
ZNF30	SUN1	0.203413503400415	0.345715517594524	0.588384070277663	0.556365721091311
ZNF30	SUN2	0.406037330507459	0.392219675474642	1.03522937755761	0.300733589533462
ZNF30	SUOX	-0.313781252257283	0.384655043343131	-0.815747141985019	0.414778105162561
ZNF30	SUPT16H	0.288002794285988	0.276173838522089	1.04283155793177	0.297199309050382
ZNF30	SUPT3H	0.17710057133634	0.440893325104753	0.401685762183544	0.687974214415062
ZNF30	SUPT4H1	-0.27478080490062	0.249776305531257	-1.10010757151756	0.271466980963873
ZNF30	SUPT5H	-0.0678380924195947	0.223001108704452	-0.304205180026714	0.761015018648194
ZNF30	SUPT6H	-0.189579853620988	0.244355152263356	-0.775837349304861	0.437970939763392
ZNF30	SUPT7L	-0.160888728602531	0.218087852861973	-0.73772439175857	0.460800739524497
ZNF30	SUPV3L1	0.17440335393591	0.262910085330291	0.663357412542045	0.507206612979085
ZNF30	SURF1	-0.053994751948828	0.318978383723298	-0.169274015745426	0.865604610863599
ZNF30	SURF2	0.0148627347778018	0.419152443890743	0.0354590197300053	0.971718580490241
ZNF30	SURF4	0.0960706305499531	0.244108236533175	0.393557513316011	0.693965337001529
ZNF30	SURF6	-0.270142727228184	0.315345850590982	-0.856655404603918	0.391776226208885
ZNF30	SUSD1	0.25505542339654	0.558179651857496	0.456941457016165	0.647781241075853
ZNF30	SUSD2	-0.0460171464508931	1.01129937625096	-0.0455029910346487	0.96371262637631
ZNF30	SUSD3	-0.778517778227277	0.972550414071105	-0.800490922592274	0.423556923975404
ZNF30	SUSD4	-2.30111724489339	1.33862361782137	-1.71901736549254	0.0858236175962156
ZNF30	SUSD5	-0.189386331993144	1.13882479480805	-0.166299796822623	0.867944099591362
ZNF30	SUV39H1	0.104464819025605	0.38012829117617	0.27481463876939	0.783497612839092
ZNF30	SUV39H2	0.355975369487562	0.38493716778304	0.92476227104211	0.355242712127314
ZNF30	SUZ12	0.28351444360906	0.398651436364184	0.711183800552165	0.477084181307826
ZNF30	SV2A	0.0300386509808797	1.01018251134252	0.0297358651962393	0.976281780718757
ZNF30	SV2B	-1.77370444705623	1.34983719907136	-1.31401360717906	0.189048465761445
ZNF30	SVEP1	-0.617581320970954	0.982560315481815	-0.628542911045733	0.529746862090032
ZNF30	SVIL	-0.241665076793091	0.572472928751657	-0.422142366312533	0.672983387575839
ZNF30	SVIP	0.467707546400228	0.634989760814349	0.736559193963083	0.461509032893433
ZNF30	SVOPL	-0.448386461871397	1.37733610165473	-0.32554614761982	0.744814506295845
ZNF30	SWAP70	-0.242927652506694	0.425105292816362	-0.571452900285659	0.567780817451569
ZNF30	SYAP1	0.17562317556663	0.315036083517733	0.557470032021728	0.577291960966558
ZNF30	SYBU	-0.0115963177096348	1.14709073517393	-0.0101093290653041	0.99193544378024
ZNF30	SYCE1L	-1.13343525061135	1.16784493775702	-0.970535739777442	0.331940604207344
ZNF30	SYCE2	-0.0207145944835548	0.834649769671312	-0.0248183073143509	0.980203286944379
ZNF30	SYCP2	0.0212316134747264	1.171953206962	0.0181164344690555	0.985548447724006
ZNF30	SYDE1	-0.836815859475343	0.556793780320064	-1.50291883467935	0.133076678804631
ZNF30	SYDE2	0.316497466966822	0.874579208562398	0.361885423147743	0.717490129290822
ZNF30	SYF2	-0.290365208091569	0.266476507858353	-1.08964655243048	0.276049052480821
ZNF30	SYK	0.288154739314629	0.627348189877286	0.459321862984882	0.64607156973891
ZNF30	SYMPK	0.306636797184104	0.265067418419518	1.15682568235827	0.247533214736939
ZNF30	SYN1	-0.0103935829773338	0.955640497976291	-0.010876038635181	0.991323836716364
ZNF30	SYN2	-1.67320704159433	1.45552168248908	-1.14955830732318	0.25051449899813
ZNF30	SYN3	-1.55373394113872	1.21223910020167	-1.28170584571991	0.200149776566039
ZNF30	SYNC	-1.33008102401382	1.21825430619802	-1.09179258981222	0.275104779337352
ZNF30	SYNCRIP	0.248396373833463	0.27419950948707	0.905896492295427	0.365140421290957
ZNF30	SYNE1	0.0299038353637531	0.707718974924629	0.0422538273287611	0.966302142276406
ZNF30	SYNE2	0.105070044166827	0.526972469855986	0.19938431355919	0.841989951014942
ZNF30	SYNGAP1	0.337736190874521	0.489403612139889	0.690097462496831	0.490242803799221
ZNF30	SYNGR1	-0.679871791706559	0.873233471670511	-0.778568176510632	0.436360552345213
ZNF30	SYNGR2	0.499302547269052	0.399834629532751	1.24877264346147	0.211948847203972
ZNF30	SYNGR3	0.0042749634608254	1.04999387964359	0.00407141750414441	0.99675204516338
ZNF30	SYNJ1	0.299930613763844	0.433094263566756	0.692529638452746	0.488715137562934
ZNF30	SYNJ2	-0.0619504051350132	0.56271803684126	-0.110091379836984	0.912352065795667
ZNF30	SYNJ2BP	-0.134690636288705	0.326842660254177	-0.412096255072577	0.680329494010519
ZNF30	SYNM	0.0206062491446821	0.900776410368097	0.0228760976725195	0.981752239110772
ZNF30	SYNPO	-0.579403765140947	0.569410983040632	-1.01754933149858	0.309061110672069
ZNF30	SYNPO2	-1.17634565110661	1.04640115503332	-1.12418229418826	0.261120875633845
ZNF30	SYNRG	-0.0529342121851322	0.319309214249067	-0.165777277394327	0.868355227956277
ZNF30	SYP	-0.697509862914077	0.813580735040906	-0.85733330802014	0.391401699632689
ZNF30	SYPL1	0.32248849556786	0.350476035304329	0.920144212678717	0.357649717889744
ZNF30	SYPL2	0.158492633446156	0.941354793288877	0.168366522990146	0.86631831095128
ZNF30	SYS1	-0.117313743460878	0.234206649274458	-0.500898432321629	0.616518265507581
ZNF30	SYS1-DBNDD2	-1.67944894333868	1.26736183220088	-1.32515348077209	0.185328017835361
ZNF30	SYT1	0.11113847402376	1.42144966547874	0.0781867108789455	0.937690268662305
ZNF30	SYT11	-0.455445489982381	0.692801849648572	-0.657396469442755	0.51102985620573
ZNF30	SYT12	-2.11070412922786	1.2300238037207	-1.71598640842818	0.0863771082725305
ZNF30	SYT13	0.101901246170498	2.00262120244466	0.0508839345384459	0.959424981991592
ZNF30	SYT14	-0.798166264525464	1.51089521036952	-0.528273740658861	0.597389804954017
ZNF30	SYT15	0.479927839309216	0.776852431705314	0.617785076962041	0.536813566951685
ZNF30	SYT17	0.114467852755601	0.953581911193252	0.120039874301269	0.904468110990157
ZNF30	SYT2	0.561833591665463	1.10562275260887	0.508160301820615	0.611417852309389
ZNF30	SYT5	-0.0196147405303765	1.5373992288588	-0.0127583910295938	0.9898222996246
ZNF30	SYT7	-0.208259394524049	1.05485661084781	-0.197429103048108	0.843519295069371
ZNF30	SYT8	-0.0960744653813886	1.5910536217816	-0.0603841781735856	0.951857940886402
ZNF30	SYTL1	0.281932136937672	0.832124796004542	0.338809921650422	0.734801747083896
ZNF30	SYTL2	-0.119438967063573	0.78523969115476	-0.152105106770555	0.879125095364726
ZNF30	SYTL3	-0.860593208615168	0.663106050353375	-1.29782137888283	0.194554142397796
ZNF30	SYTL4	-0.247063155281488	0.681044672202898	-0.362770850966855	0.716828685478092
ZNF30	SYTL5	0.673014930985369	1.55267897754305	0.433454011240846	0.664749133938801
ZNF30	SYVN1	0.162633675263161	0.283259322215417	0.574151184120533	0.565954123756515
ZNF30	TAB1	-0.178055182218631	0.264011007867834	-0.674423326726466	0.500149207440312
ZNF30	TAB2	0.225531241513053	0.340692202132058	0.661979464459928	0.50808906592626
ZNF30	TAB3	-0.023830641386726	0.41422351204444	-0.0575308757079181	0.954130200182593
ZNF30	TACC1	0.360633503042805	0.574366485750535	0.627880476994681	0.530180636409341
ZNF30	TACC2	-0.43364523787109	0.617027291605576	-0.702797499836182	0.482294226733204
ZNF30	TACC3	0.587064856592547	0.500113327944999	1.17386365007475	0.240641485766437
ZNF30	TACO1	0.156351353101724	0.270703343260199	0.57757451835916	0.563640655515789
ZNF30	TACR1	-1.14753533854909	1.31821931642791	-0.870519286319265	0.384160083462909
ZNF30	TACR2	-0.236771326347301	0.849931641646372	-0.278576905183409	0.780609068979094
ZNF30	TACSTD2	-2.14387921156505	1.1429349651228	-1.87576658076491	0.0608871524721996
ZNF30	TADA1	0.312049437978944	0.354612493774348	0.879973050745109	0.379019024302755
ZNF30	TADA2A	0.206924316150991	0.359621297937092	0.575395054013703	0.565112996473713
ZNF30	TADA2B	-0.0986419697949378	0.225680992376606	-0.437085856261783	0.66211385616404
ZNF30	TADA3	0.0422356534637392	0.242803986895779	0.173949587911291	0.861929245824584
ZNF30	TAF1	-0.105089245252534	0.435791021437382	-0.241145962360389	0.809475920705143
ZNF30	TAF10	-0.132240333446008	0.334764550871922	-0.395024900640099	0.692882333181225
ZNF30	TAF11	-0.0844786532192866	0.270784363042307	-0.311977590840753	0.755102192035612
ZNF30	TAF12	-0.236267257801152	0.278776818546248	-0.847514004332308	0.396847879413485
ZNF30	TAF13	0.213306766096323	0.570441423631074	0.37393281283562	0.708508709460644
ZNF30	TAF15	-0.21209397355967	0.325784691697847	-0.651024983569147	0.515133016716712
ZNF30	TAF1A	0.347217408017702	0.542868382887072	0.63959777169401	0.522534681044837
ZNF30	TAF1B	0.0391624391051353	0.40001462786513	0.0979025175007834	0.92202316690834
ZNF30	TAF1C	0.105313695613983	0.386546137092351	0.272447931846289	0.785316226668493
ZNF30	TAF1D	-0.226434042526019	0.421308116248902	-0.537454736315228	0.591035614828082
ZNF30	TAF1L	0.103764295533026	0.677470784947965	0.153164236507994	0.878289968797857
ZNF30	TAF2	0.587578782313123	0.456113902180092	1.28822818051515	0.197871084446004
ZNF30	TAF3	0.422120153917608	0.347334259324997	1.21531390176698	0.22444328409844
ZNF30	TAF4	0.14948730201214	0.32387921552865	0.461552624697267	0.644471073490578
ZNF30	TAF4B	0.614891697148676	0.652812585948929	0.9419115231286	0.34639408357709
ZNF30	TAF5	0.118583185991276	0.362427696664112	0.327191291070603	0.743570208103797
ZNF30	TAF5L	0.379521007250328	0.270207410505622	1.40455439967451	0.1603669656409
ZNF30	TAF6	0.274797309869669	0.277984424252173	0.988534917411009	0.323054874305518
ZNF30	TAF6L	0.128167717934956	0.321525791588252	0.39862344262288	0.690229094937642
ZNF30	TAF7	-0.17770752492119	0.340759156255927	-0.521504768569515	0.602094443945521
ZNF30	TAF8	-0.11514636201166	0.25809238740987	-0.44614396870528	0.655559546439034
ZNF30	TAF9	0.143832772762247	0.273392872518738	0.526102862291661	0.598896807961612
ZNF30	TAF9B	0.532985465635021	0.432200019749279	1.23319167348537	0.217703178980786
ZNF30	TAGAP	0.0724410081885095	0.907902588578691	0.0797894059338622	0.936415707559891
ZNF30	TAGLN	-1.89106849562274	0.867323428748184	-2.18034983599156	0.029391092536243
ZNF30	TAGLN2	0.9672744654489	0.385801475860891	2.50718186935519	0.012277914285301
ZNF30	TAL1	-0.974599250747098	0.733175097638956	-1.329285806195	0.183961795144619
ZNF30	TALDO1	-0.0277965128418229	0.392004359644154	-0.0709086829214232	0.943480164056697
ZNF30	TANC1	0.474708976863445	0.428751036041172	1.10719027351309	0.268394426998855
ZNF30	TANC2	-0.894413754144247	0.671748158071724	-1.33147183717138	0.183242079492246
ZNF30	TANK	0.0222232004961561	0.377535602097334	0.0588638538264974	0.953068620583183
ZNF30	TAOK1	0.758912879309785	0.785733509894264	0.965865487157231	0.334271780722465
ZNF30	TAOK2	0.124807982575666	0.277120025793725	0.450375183887169	0.65250694136975
ZNF30	TAOK3	0.00797712798038367	0.388880350074817	0.0205130652110577	0.98363689843705
ZNF30	TAP1	0.846878048396967	0.702634022497157	1.2052904090627	0.228286926514181
ZNF30	TAP2	0.608308140837457	0.582746207684969	1.04386460660814	0.296721195219574
ZNF30	TAPBP	0.398072230582513	0.427537083777123	0.931082345104898	0.351965216443515
ZNF30	TAPBPL	0.493985286105794	0.528030533465151	0.935524093396762	0.349673298789311
ZNF30	TAPT1	0.0187817029629294	0.356688974589234	0.0526556868895615	0.958013464950127
ZNF30	TARBP1	0.50919149068634	0.455780528189892	1.11718570494568	0.264099119251142
ZNF30	TARBP2	-0.412973931075016	0.309326057312019	-1.33507643896436	0.18205988680093
ZNF30	TARDBP	0.0384154731168162	0.186782043465005	0.205670054809168	0.837077382915072
ZNF30	TARS	0.650144651942063	0.328964313254566	1.97633793620329	0.0483048668915321
ZNF30	TARS2	0.463277267706637	0.294883409944612	1.57105232808334	0.116387617517214
ZNF30	TARSL2	0.419334227189701	0.398965412352457	1.0510540869123	0.2934080409266
ZNF30	TAS1R3	-0.0612385445237371	1.0752180397663	-0.0569545359721155	0.954589220680915
ZNF30	TAS2R20	-0.237238728607286	0.528603340922142	-0.44880293074468	0.653640564917814
ZNF30	TASP1	0.0790618835100652	0.328318248017746	0.24080867873598	0.809737282821785
ZNF30	TATDN1	0.00316504726246119	0.358871014391052	0.00881945639391294	0.992964390506948
ZNF30	TATDN2	0.0730748644855215	0.23532107851955	0.310532592087583	0.756200393644864
ZNF30	TATDN3	0.289924189747724	0.328864556907758	0.881591474842464	0.378143175399616
ZNF30	TAX1BP1	0.106784402560654	0.346039119311404	0.308590551187243	0.757677124640725
ZNF30	TAX1BP3	-0.072562073126414	0.35877870349507	-0.202247436705537	0.839751525542767
ZNF30	TAZ	0.261276659180948	0.366810060013417	0.712294148015984	0.476396689894845
ZNF30	TBC1D1	-0.354736491927517	0.44730790530583	-0.793047669669463	0.427879168619649
ZNF30	TBC1D10A	0.235775780853104	0.338878279425864	0.695753594041381	0.48669411399724
ZNF30	TBC1D10B	-0.0485796015668382	0.226258854678395	-0.214708068048383	0.830024978320069
ZNF30	TBC1D10C	0.284980724046697	0.973497027206231	0.292739182639872	0.769763200986254
ZNF30	TBC1D12	-0.0101240641318528	0.384999617105691	-0.0262962966248186	0.979024609795854
ZNF30	TBC1D13	-0.0247957263403528	0.28422557073391	-0.0872396043618693	0.930493047342413
ZNF30	TBC1D14	-0.164329927206634	0.333437506410185	-0.492835760967094	0.622202902345281
ZNF30	TBC1D15	-0.182821833505688	0.308496994073226	-0.592621117929897	0.553526704139309
ZNF30	TBC1D16	0.211678682673391	0.573752456795048	0.368937300688553	0.712228063568151
ZNF30	TBC1D17	-0.0534833689834395	0.301135057573476	-0.17760592012901	0.859057162419018
ZNF30	TBC1D19	0.126561531839846	0.442964360080836	0.285714931595738	0.775137080678749
ZNF30	TBC1D2	0.330872527171776	0.516691627386838	0.64036750284722	0.52203439616048
ZNF30	TBC1D20	-0.153295047080472	0.227410699220528	-0.674088983525862	0.500361671715542
ZNF30	TBC1D22A	-0.0712875979396359	0.239500625774474	-0.297650988213968	0.766011988630189
ZNF30	TBC1D22B	-0.00449206463520871	0.23953617105635	-0.0187531787595952	0.985040572825421
ZNF30	TBC1D23	0.0277572112167667	0.355166154239803	0.0781527487498862	0.937717279164772
ZNF30	TBC1D24	0.286159122003527	0.423775906793928	0.6752604794559	0.499617434233741
ZNF30	TBC1D25	-0.287680310286622	0.244734103451033	-1.17548108837305	0.239994346457936
ZNF30	TBC1D2B	0.308168267140458	0.392433387672974	0.785275353271581	0.432419814504551
ZNF30	TBC1D3	-0.290040943703068	0.507726040093705	-0.571254812239959	0.567915031019529
ZNF30	TBC1D3B	-0.147881721640883	0.665219502233509	-0.222305150622256	0.824107499342019
ZNF30	TBC1D3C	-0.000859857235316461	1.39245258050783	-0.000617512759395277	0.999507380668069
ZNF30	TBC1D3G	2.82049046030662	2.10791429584545	1.33804797750346	0.181089584510149
ZNF30	TBC1D3H	0.193279369500258	0.863666805264009	0.223789276515237	0.82295264841075
ZNF30	TBC1D4	0.382837732470821	0.619448169431257	0.618030291093315	0.536651961490226
ZNF30	TBC1D5	0.111824630932221	0.364614398318323	0.306692855378117	0.759120991299256
ZNF30	TBC1D7	-0.417713988714304	0.414357959847345	-1.00809934692264	0.313574156472955
ZNF30	TBC1D8	0.58049177792985	0.523836590761783	1.10815431408806	0.267978071781789
ZNF30	TBC1D8B	0.264860897276676	0.694946065543847	0.381124392825223	0.703166513682731
ZNF30	TBC1D9	-0.803660134117296	0.620306855043423	-1.29558480223637	0.195323785956011
ZNF30	TBC1D9B	0.236316056744153	0.28514332710273	0.8287623601271	0.407374633089535
ZNF30	TBCA	0.000474426314488428	0.333448784927455	0.00142278615467633	0.99886497604742
ZNF30	TBCB	0.00292105911342668	0.302089373636856	0.00966951958044746	0.99228628359957
ZNF30	TBCC	-0.0557110740938341	0.276640511545946	-0.201384366239438	0.84042614910581
ZNF30	TBCCD1	0.30723636257594	0.294412572606545	1.04355720904125	0.296863410585598
ZNF30	TBCD	0.50036463973631	0.31599300346156	1.58346746369395	0.113531976658438
ZNF30	TBCE	0.230444959039964	0.319892291809713	0.720382969330951	0.471404785888811
ZNF30	TBCEL	-1.06815763857439	0.498709176558057	-2.14184476400954	0.0323713705071695
ZNF30	TBCK	-0.124897856613672	0.401416503071556	-0.311142804687847	0.755736570708073
ZNF30	TBK1	-0.186388755004434	0.320627116755871	-0.581325612413353	0.56111093922329
ZNF30	TBKBP1	-0.211077546580584	0.539256706372275	-0.391423127587155	0.695541735281663
ZNF30	TBL1X	0.397244241821073	0.580369658183014	0.684467625452269	0.493788783272782
ZNF30	TBL1XR1	0.0589965727033868	0.352573488076781	0.167331279005695	0.867132614552914
ZNF30	TBL2	0.129132655898014	0.24707969831729	0.522635638530637	0.601307292953975
ZNF30	TBL3	0.136858978715018	0.322923603841127	0.423812248739646	0.671765303268063
ZNF30	TBP	-0.00974925247785605	0.236838436366654	-0.0411641481316108	0.96717067495683
ZNF30	TBPL1	0.201488834991409	0.339802009114922	0.592959516384922	0.553300268319286
ZNF30	TBRG1	-0.0390281581610145	0.301576552091172	-0.129413768711089	0.897048115840315
ZNF30	TBRG4	0.336823992901257	0.289251621871224	1.1644670848249	0.244425405166122
ZNF30	TBX1	-4.20150565205919	1.31656968886791	-3.19125199948359	0.00144678878711519
ZNF30	TBX15	0.384459774291456	1.14108646771746	0.336924313071995	0.736222480915852
ZNF30	TBX18	1.27286140172757	1.65510256255264	0.76905288561964	0.441986561378331
ZNF30	TBX19	-0.643273094070478	0.497920421658542	-1.29191948369536	0.196589911719433
ZNF30	TBX2	-0.446624615347571	0.764652273317032	-0.584088520930083	0.559251173927621
ZNF30	TBX21	0.046548011541344	1.0812852670641	0.0430487799650973	0.965668547636319
ZNF30	TBX3	-0.319055915341527	1.01020373544054	-0.315833236552418	0.75217432394552
ZNF30	TBX4	-0.340271193583387	1.4346234217843	-0.237185025991126	0.812546596804109
ZNF30	TBX5	-0.993389023582599	1.22884262160511	-0.808394017360037	0.418995765987259
ZNF30	TBX6	-0.499079061400766	0.729662630523602	-0.683986051255811	0.494092741764637
ZNF30	TBXA2R	-0.510830084263368	0.64571469381169	-0.791108037588411	0.429009706942474
ZNF30	TBXAS1	1.33053705199198	0.738804737673783	1.80093194337294	0.0719203210902052
ZNF30	TC2N	1.08107364705309	0.882524711431794	1.22497832984096	0.220781384463435
ZNF30	TCAM1P	-1.45376740332745	1.68358728473063	-0.863493931388323	0.388008074055514
ZNF30	TCAP	-0.350548920148554	1.15056657509894	-0.304675042483664	0.760657171892324
ZNF30	TCEA1	0.243980712038745	0.325521979777673	0.749506107714695	0.453673213287856
ZNF30	TCEA2	-0.632124522022811	0.564537444751093	-1.1197211591545	0.263017152841094
ZNF30	TCEA3	0.772541202436309	0.925987309282063	0.834289190243088	0.40425480365999
ZNF30	TCEAL1	-0.18208572144708	0.482012151046111	-0.377761683085995	0.705662663366758
ZNF30	TCEAL2	0.641916408309405	1.4924017422549	0.430123062801791	0.667169733064438
ZNF30	TCEAL3	-0.214709057275751	0.544433853527177	-0.394371246175699	0.693364684795201
ZNF30	TCEAL4	-0.525270989620215	0.414788370977039	-1.26635900708338	0.205586999274547
ZNF30	TCEAL5	-0.971511869033198	0.898815004032193	-1.08088078711957	0.2799290197665
ZNF30	TCEAL6	-0.515095021992213	0.647281792067887	-0.795781726451206	0.426288542235641
ZNF30	TCEAL7	-0.339821545112458	0.937286646970226	-0.362558824678586	0.716987056777213
ZNF30	TCEAL8	0.0294296504985141	0.498253972538198	0.0590655611807648	0.952907988692086
ZNF30	TCEANC	-0.130016341930683	0.417383770577871	-0.311503108399912	0.755462745017574
ZNF30	TCERG1	0.526034541974486	0.353251479326785	1.48912197898501	0.136671665205414
ZNF30	TCF12	-0.0612412262332002	0.474289354664373	-0.129122076283026	0.897278875374923
ZNF30	TCF15	-1.16264643740208	1.15915401069859	-1.00301290999406	0.316021177942309
ZNF30	TCF19	1.1489021697097	0.502280471391049	2.28737176766569	0.0223169153830964
ZNF30	TCF20	0.263244627026377	0.339887371030857	0.774505466996238	0.438757599608906
ZNF30	TCF21	-1.9821227641526	1.19948715980244	-1.65247518321002	0.0986531760447107
ZNF30	TCF25	0.156073007334709	0.261528171744524	0.596773212972137	0.550751519225968
ZNF30	TCF3	0.349777180989147	0.361084897328184	0.968684050696366	0.332863621496269
ZNF30	TCF4	-0.549840255771951	0.664672441204171	-0.827234923078529	0.408239381008822
ZNF30	TCF7	0.520110832202747	0.769575935362942	0.675840821292646	0.499248967969549
ZNF30	TCF7L1	-0.00979138261547908	0.726046281997526	-0.0134858931975255	0.989241986478751
ZNF30	TCF7L2	-0.619126846084838	0.459366561174946	-1.34778387983066	0.177937424105359
ZNF30	TCFL5	0.244592834710266	0.365408681462574	0.669367880728139	0.503366887973697
ZNF30	TCHH	-0.534802651284914	1.28083162988747	-0.417543288911361	0.676342587738207
ZNF30	TCHP	0.0136567845989951	0.302643766522638	0.0451249492296201	0.964013898661836
ZNF30	TCIRG1	0.144639263922961	0.528036538764084	0.273919044052334	0.784185662884094
ZNF30	TCL1A	0.591277621176079	1.65244894607	0.357818995002726	0.720530602319566
ZNF30	TCN1	1.23324314833168	2.09551117184702	0.588516618236247	0.556276800259564
ZNF30	TCN2	-1.08514427090107	0.63848828019393	-1.69955237169189	0.0894286066304059
ZNF30	TCOF1	0.155975238184458	0.334402075253314	0.466430233922157	0.640977302993936
ZNF30	TCP1	0.270722312871305	0.270769250301307	0.999826651549428	0.31756042297431
ZNF30	TCP10L	-1.20197331506136	0.919471089648551	-1.30724427183544	0.191336021741362
ZNF30	TCP11L1	0.119925217624282	0.382633069883837	0.31342094310011	0.754005736189732
ZNF30	TCP11L2	-0.430601186877138	0.625507693766752	-0.688402702585633	0.491308811938048
ZNF30	TCTA	-0.146431970374697	0.365276187022361	-0.400880143784827	0.688567148007248
ZNF30	TCTE3	0.0345136524875263	0.598020836714991	0.0577131269825219	0.953985050988233
ZNF30	TCTEX1D1	-0.0140165752536507	0.925604713067972	-0.0151431545839821	0.987920045761589
ZNF30	TCTEX1D2	0.0587280133245231	0.598067199891058	0.0981963453859714	0.92178989118849
ZNF30	TCTN1	-0.0525971325867499	0.46706215585074	-0.112612704600196	0.910353125084351
ZNF30	TCTN2	0.383024172810417	0.443530539568028	0.863580156585066	0.387960703969477
ZNF30	TCTN3	-0.0113811844296759	0.260788983554018	-0.0436413543032906	0.965196267019451
ZNF30	TDG	0.138426126739678	0.350740007260543	0.394668768529876	0.693145118514506
ZNF30	TDO2	-1.28073144822852	1.24244873706299	-1.03081230639425	0.302799925879227
ZNF30	TDP1	0.171642084648565	0.306951738670096	0.559182643474262	0.576123015647402
ZNF30	TDP2	0.356429621522178	0.345339378069596	1.03211404246621	0.302189984914584
ZNF30	TDRD10	-1.01898178386364	1.0602740818195	-0.961055071831051	0.336683939010972
ZNF30	TDRD3	0.284701695298932	0.409442985346363	0.695339047164508	0.486953730339345
ZNF30	TDRD5	1.35695082144483	1.72947722042624	0.784601731331503	0.432814660402148
ZNF30	TDRD6	-0.763624567842508	0.925682775210006	-0.82493116248087	0.409545707478082
ZNF30	TDRD7	0.239360351848542	0.410105006025193	0.583656254695506	0.559541942660489
ZNF30	TDRD9	-0.237035444420239	1.5561177058254	-0.152324881037524	0.878951791679893
ZNF30	TDRKH	0.151293820296457	0.529231461394706	0.285874577255377	0.775014823409603
ZNF30	TEAD1	0.208439959689151	0.480632969821807	0.433678030382371	0.664586464465294
ZNF30	TEAD2	-1.06367013043535	0.618437132672769	-1.71993251090594	0.0856570656311348
ZNF30	TEAD3	-0.000655240713288702	0.43210075439103	-0.00151640724213071	0.998790290124037
ZNF30	TEAD4	0.261679210627911	0.49061290336693	0.53337205122834	0.593857410455088
ZNF30	TEC	-0.0734995837532206	0.612114660543991	-0.120074862588491	0.904440399735943
ZNF30	TECPR1	0.365481279812805	0.483742086572909	0.755529216823107	0.450053628586676
ZNF30	TECPR2	-0.107859091985766	0.333990878644722	-0.322940232450178	0.746786844472516
ZNF30	TECR	0.252793134864051	0.322054545431529	0.784938882093176	0.432617012179491
ZNF30	TECTA	-0.312852497783235	0.831284456445662	-0.376348306957288	0.706712765781513
ZNF30	TEF	0.184535134371401	0.472750609515646	0.390343514438756	0.696339610143606
ZNF30	TEK	-0.516653713508732	0.811327281723494	-0.636800616899274	0.524354758803713
ZNF30	TEKT2	-0.639968394298743	1.28449943595548	-0.498223958987338	0.618401392466545
ZNF30	TELO2	0.329092611490954	0.391841579995103	0.839861383508781	0.40112389986537
ZNF30	TEP1	0.0486809988383565	0.383070820091415	0.127080937218709	0.898893874354353
ZNF30	TERF1	-0.0768724292201064	0.319433898289283	-0.240652071153982	0.809858645741427
ZNF30	TERF2	0.141883970019039	0.249986578533877	0.567566350366334	0.570416901865511
ZNF30	TERF2IP	0.0585146431427993	0.26710286248911	0.219071568898611	0.826624981052199
ZNF30	TERT	0.365799927485235	1.32069430052411	0.276975472174045	0.781838228427266
ZNF30	TES	-0.141854334137026	0.504032415310639	-0.281438911125587	0.778413741036726
ZNF30	TESC	0.710651947994394	1.31893072595326	0.538809153513935	0.590100858801272
ZNF30	TESK1	0.56023735474859	0.322725498607601	1.73595627604802	0.0827829664209399
ZNF30	TESK2	-0.326621552967143	0.540491510605911	-0.60430468667489	0.545735175456048
ZNF30	TET1	-1.10751350987663	0.799535784274079	-1.38519567436518	0.166204675812968
ZNF30	TET2	-0.0687954302469524	0.468918633481006	-0.146710805105464	0.883380586076976
ZNF30	TET3	0.301670138088862	0.467686287262465	0.645026690550722	0.519011439397661
ZNF30	TEX10	-0.205705972255415	0.311341910029684	-0.66070761959353	0.508904284205868
ZNF30	TEX2	0.39097570203918	0.367889330026785	1.06275357866648	0.288069827218085
ZNF30	TEX261	0.411839457388503	0.243252609688899	1.69305257573686	0.090659231949579
ZNF30	TEX264	0.0595397088073392	0.304536832038361	0.195509056848136	0.84502170903068
ZNF30	TEX9	-1.44605940186567	0.799546110388766	-1.80860038348826	0.0707191866122423
ZNF30	TF	-2.62214912371324	1.66678835526743	-1.57317461177758	0.115895501515313
ZNF30	TFAM	0.323534238562088	0.391219496352978	0.826989047269206	0.408378684100844
ZNF30	TFAP2A	1.4829297430641	1.03108990082855	1.43821575778452	0.150587597178498
ZNF30	TFAP2C	-0.619437287202992	1.1603027389085	-0.533858334063489	0.593520986851289
ZNF30	TFAP2E	0.125355558264841	0.795042301258883	0.157671557936415	0.874737461114765
ZNF30	TFAP4	0.130567019367551	0.380968723188145	0.342723723551104	0.731855750365669
ZNF30	TFB1M	-0.0769444912921025	0.338717637832988	-0.227164111631062	0.820328001945464
ZNF30	TFB2M	0.477161266482434	0.37787244828425	1.26275749568144	0.206878399626706
ZNF30	TFCP2	-0.882695691153668	0.429614706920312	-2.05462168062463	0.0400935709370925
ZNF30	TFCP2L1	1.12554919718104	1.12257580696942	1.00264872108695	0.316196864837748
ZNF30	TFDP1	0.731053133243512	0.340521933106676	2.14686063412689	0.0319690199960301
ZNF30	TFDP2	-0.244651831791258	0.383257240934324	-0.638348883363125	0.523346917234021
ZNF30	TFE3	-0.294693684195388	0.256726561827214	-1.14788934225562	0.251202684785748
ZNF30	TFEB	-0.972406647628187	0.474253190235807	-2.05039558541438	0.0405044393835558
ZNF30	TFEC	0.578403741134229	0.938634967426316	0.616217977389207	0.537846923510768
ZNF30	TFF1	-2.05948867965651	2.00091595056436	-1.02927295825476	0.303522259107323
ZNF30	TFF3	0.587640221972318	1.84027456693043	0.319322036250546	0.749528099954107
ZNF30	TFG	0.234217817125638	0.222633577820981	1.05203275902062	0.292958964848068
ZNF30	TFIP11	-0.0060235577451927	0.21478216311937	-0.0280449626622159	0.977630130902089
ZNF30	TFPI	-1.34608959908397	0.865458732945555	-1.55534810366129	0.120080361218117
ZNF30	TFPI2	0.067704331510997	1.59432476172037	0.04246583452542	0.966133165804153
ZNF30	TFPT	0.268551641040034	0.433760175089101	0.619124706376904	0.535930998858945
ZNF30	TFR2	1.6514034142416	1.03506019410843	1.59546606433268	0.110824920852478
ZNF30	TFRC	0.950170768884899	0.618987258201033	1.53504091771838	0.124990887285761
ZNF30	TG	0.995922543442832	1.20193476133936	0.828599500968789	0.407466782572449
ZNF30	TGDS	0.0731638514128301	0.423288928000556	0.172846126069081	0.862796386386111
ZNF30	TGFA	-1.94072794500416	0.920653123315106	-2.1079903992678	0.0352022254579186
ZNF30	TGFB1	-0.582173224575492	0.585121837019121	-0.994960686378325	0.319920592708833
ZNF30	TGFB1I1	-0.675519239091905	0.639765698791504	-1.05588536610815	0.291195636864779
ZNF30	TGFB2	-2.08577570780805	0.979151394397827	-2.13018713933486	0.0333233009512594
ZNF30	TGFB3	-1.99947136374721	0.720165196852144	-2.77640654184198	0.00556669644021843
ZNF30	TGFBI	0.110818121591967	0.921856437222891	0.120211908402797	0.904331858494326
ZNF30	TGFBR1	0.479103257220344	0.437136384946596	1.09600407039756	0.273258117161118
ZNF30	TGFBR2	-0.192241831833709	0.590802922654307	-0.325390793549264	0.744932042288946
ZNF30	TGFBR3	-0.694200735590765	0.856894751582264	-0.810135357123984	0.417994679372969
ZNF30	TGFBRAP1	0.440342207334412	0.710992388519443	0.619334629237553	0.535792764823617
ZNF30	TGIF1	0.00774420058913263	0.381874423109669	0.0202794429804182	0.983823231237596
ZNF30	TGIF2	0.352179197563978	0.469512264757278	0.75009584200328	0.453318088335171
ZNF30	TGM1	-0.693330927576083	1.1805092893567	-0.587315096820543	0.557083103796955
ZNF30	TGM2	-0.782234714498155	0.839138566596768	-0.932187776412907	0.351393931895678
ZNF30	TGM3	-0.781411848997223	1.76538382211058	-0.442630004427603	0.658099080191807
ZNF30	TGM5	-1.34125768886952	1.364240167057	-0.983153642047457	0.32569505286091
ZNF30	TGOLN2	0.272527394582801	0.38324778530847	0.711099724590575	0.477136260568819
ZNF30	TGS1	0.269583088726326	0.324667442340969	0.830336071835644	0.406484831536297
ZNF30	THADA	0.34667736353002	0.337523444955939	1.02712083771033	0.30453405343136
ZNF30	THAP1	0.192090777289943	0.293228473252275	0.655089102226032	0.512513796380662
ZNF30	THAP10	-0.288893832207033	0.489429560262384	-0.590266415563778	0.555103585929698
ZNF30	THAP11	0.186749428903074	0.237078933208677	0.7877099258697	0.430994523148312
ZNF30	THAP2	-0.00206790573014936	0.461201205704152	-0.00448373877729163	0.996423119843294
ZNF30	THAP3	0.277907934780552	0.383257171389456	0.725121290680688	0.46849406202216
ZNF30	THAP4	0.160777750047807	0.26229311107299	0.612969777933156	0.539991988113967
ZNF30	THAP5	0.395543900509847	0.391440214914734	1.01048355646342	0.312431451079639
ZNF30	THAP6	0.2733842005646	0.329912709525309	0.828656164710828	0.40743471950406
ZNF30	THAP7	0.315891363920014	0.3888782351071	0.812314332359114	0.416743986978935
ZNF30	THAP8	-0.266976985951865	0.343552310326943	-0.777107234987869	0.437221654265474
ZNF30	THAP9	-0.205076076392325	0.386104229373903	-0.531141750829487	0.595401510202428
ZNF30	THBD	0.309639599517136	0.848644233980173	0.364863846496564	0.71526599458863
ZNF30	THBS1	-0.892550209558669	0.880606067406358	-1.01356354741853	0.310959341512615
ZNF30	THBS2	-1.69821805399044	1.07469981091474	-1.58017898276634	0.114282935992868
ZNF30	THBS3	0.0425337645853363	0.50909704927463	0.083547458477591	0.933427719676733
ZNF30	THBS4	-4.54257664906428	1.59113516138203	-2.85492820428824	0.00436562261701239
ZNF30	THEM4	0.395358980284709	0.471023362738025	0.839361720799824	0.401404054005286
ZNF30	THEMIS	0.715496966809768	1.19706116854021	0.597711282943294	0.550125480730415
ZNF30	THG1L	-0.216031536032562	0.305594298050535	-0.706922666459038	0.479727577812889
ZNF30	THNSL1	-0.122619602002321	0.528666718470319	-0.231941216873112	0.816616242135121
ZNF30	THNSL2	0.962456115303475	1.30748928101251	0.736110138171195	0.461782164628661
ZNF30	THOC1	0.15527576452714	0.349812000706294	0.443883469445381	0.657192748854091
ZNF30	THOC2	0.349957352677577	0.394536011426762	0.887009911749309	0.375219951965517
ZNF30	THOC3	0.546594055666755	0.386834403755977	1.41299235631471	0.157871554340669
ZNF30	THOC5	0.105290262706478	0.288344666624486	0.365154188350562	0.715049311117656
ZNF30	THOC6	0.103837815834015	0.348618265497044	0.297855350998227	0.765856032261687
ZNF30	THOC7	0.222038813540842	0.302660020228226	0.733624524882441	0.463295636268064
ZNF30	THOP1	0.518763934340371	0.370429822944196	1.40043782170995	0.161595167284457
ZNF30	THPO	-1.09303907294153	1.18474938040553	-0.922590963978724	0.356373154748652
ZNF30	THRA	0.212855934077412	0.479739508034864	0.443690649847298	0.657332136334441
ZNF30	THRAP3	0.136659290033698	0.241227421516831	0.566516398402755	0.571130040736189
ZNF30	THRB	0.810459650396187	1.07383253512989	0.754735607166302	0.450529608867405
ZNF30	THSD1	-0.207998167523307	0.694989796976341	-0.299282332529535	0.76476731794177
ZNF30	THSD4	-0.42616001981516	0.944793991728961	-0.451061314472685	0.652012480056014
ZNF30	THSD7A	-1.63108581414138	1.07643671023936	-1.51526401749964	0.129922460493543
ZNF30	THSD7B	-1.77231355667172	1.37917289759862	-1.28505538338059	0.198977172452293
ZNF30	THTPA	-0.0389098465864671	0.331240221866543	-0.117467155308645	0.906506060375939
ZNF30	THUMPD1	0.291687860937591	0.329465151539901	0.885337522266796	0.376120704152478
ZNF30	THUMPD2	-0.0543751942052552	0.344105164078316	-0.15801911706527	0.874463631561715
ZNF30	THUMPD3	-0.0371886601807833	0.276013990238879	-0.134734692790746	0.892840251844911
ZNF30	THY1	-0.931652058307621	0.713166706954006	-1.30635943773481	0.191636533241448
ZNF30	THYN1	0.0690947036045454	0.327942178471226	0.210691725982444	0.83315729278588
ZNF30	TIA1	0.216978674367969	0.449566708496493	0.482639551077126	0.629424194470649
ZNF30	TIAF1	-0.617537808215101	0.484934893032629	-1.27344478008834	0.203063378456378
ZNF30	TIAL1	-0.0986127322591476	0.239661680569938	-0.411466413924151	0.680791080526706
ZNF30	TIAM1	-0.0348355858741933	0.788720837508921	-0.0441671935335413	0.964777184385715
ZNF30	TIAM2	-0.975349584190941	0.692413679535037	-1.40862263848672	0.159160138353911
ZNF30	TICAM1	0.489002478541642	0.358217284592626	1.36510017683192	0.172432309780632
ZNF30	TICAM2	-1.61706017344138	0.958903779195963	-1.68636333334433	0.0919399266998576
ZNF30	TIE1	-0.546960968409764	0.640460564021095	-0.854011939432618	0.393238760238876
ZNF30	TIFA	-0.00212603200496064	0.444017822068913	-0.00478816817544472	0.996180264613571
ZNF30	TIFAB	-0.648600894864702	1.21138507640217	-0.535420905787493	0.592440549225784
ZNF30	TIGD1	0.94849083528822	0.524822824890789	1.80725911737088	0.0709280773991958
ZNF30	TIGD2	-0.264804684624938	0.437684632861637	-0.605012524414239	0.545264888336679
ZNF30	TIGD3	-0.817102295065219	0.696623896639357	-1.17294611770723	0.241009138276587
ZNF30	TIGD4	0.0468823444035716	0.810230549186558	0.057862968078209	0.953865715165528
ZNF30	TIGD5	0.275712906874474	0.425925186926498	0.647327078410261	0.517522254332265
ZNF30	TIGD6	-0.11872925616682	0.27226312983442	-0.436082756556229	0.66284129150536
ZNF30	TIGD7	0.180262095471526	0.53233136743535	0.338627603967783	0.734939076896352
ZNF30	TIGIT	0.269254987817435	1.1459606337099	0.234960067472611	0.814272743228756
ZNF30	TIMELESS	0.694067020785001	0.416883478730943	1.6648945237596	0.0961488004036852
ZNF30	TIMM10	-0.2162617545919	0.361396979840751	-0.5984049858059	0.54966275096704
ZNF30	TIMM13	-0.0292057753312755	0.393155731989725	-0.074285513232804	0.940793401098823
ZNF30	TIMM17A	0.282183514080508	0.301832554722222	0.934900857000671	0.349994312205476
ZNF30	TIMM17B	0.00329665723316694	0.357532395698895	0.00922058328930645	0.992644405490363
ZNF30	TIMM22	-0.320592958492465	0.23306733565023	-1.3755379216828	0.169176168084938
ZNF30	TIMM44	0.0501319636943452	0.313112911999594	0.160108260544714	0.87281798747971
ZNF30	TIMM50	0.283925483132448	0.316392523805904	0.897383666709605	0.369662480449838
ZNF30	TIMM8A	-0.0649680698115991	0.367406316400922	-0.176828940906678	0.859667332066757
ZNF30	TIMM8B	-0.0570570913863138	0.350349666073968	-0.162857558923055	0.870653171625834
ZNF30	TIMM9	0.325774429753284	0.295049930732398	1.10413321889152	0.269717665380827
ZNF30	TIMP1	-1.77878245444614	0.707612191500392	-2.51378152583053	0.01205153808257
ZNF30	TIMP2	-1.24725463418722	0.672985384676609	-1.85331607875343	0.0640391098344761
ZNF30	TIMP3	-1.41196205968131	0.831083499671175	-1.69894127393933	0.089543730987699
ZNF30	TIMP4	0.340542715274687	1.22334331232965	0.278370521048732	0.780767445753127
ZNF30	TINAGL1	0.758206072835094	0.748876623282912	1.01245792599492	0.31148725535262
ZNF30	TINF2	0.0830156584057298	0.233864430438233	0.354973427340655	0.722660873733731
ZNF30	TIPARP	0.68233527681014	0.531729842208375	1.28323675416876	0.199613211887347
ZNF30	TIPIN	0.433934567074253	0.399776190168982	1.08544375014138	0.277904722197478
ZNF30	TIPRL	0.458531351467023	0.27187937609581	1.68652495107035	0.0919088134103819
ZNF30	TIRAP	0.305707480664776	0.370345480472394	0.82546567133702	0.409242397578377
ZNF30	TJAP1	0.154307724253048	0.298713583513717	0.516574179312346	0.605531838712442
ZNF30	TJP1	0.118267406181174	0.405079697526079	0.291960833642027	0.770358134528763
ZNF30	TJP2	0.344706688176075	0.459672066429681	0.749896966447072	0.453437829244854
ZNF30	TJP3	0.447006845135776	1.20314772962889	0.371531137970609	0.710295988339879
ZNF30	TK1	0.76937123419755	0.563241709340303	1.36596992275071	0.172159206011088
ZNF30	TK2	-0.0635539676608119	0.334855931406733	-0.189794958667212	0.849496243598519
ZNF30	TKT	0.59262007510772	0.453939127159921	1.3055056055984	0.191926845060063
ZNF30	TLCD1	0.24763822589963	0.56448722644804	0.438695889467438	0.660946947505624
ZNF30	TLE1	0.645009581930889	0.487684984672404	1.32259471216684	0.186177751458602
ZNF30	TLE2	1.04986970875872	0.928106243221635	1.13119561087578	0.258158924348729
ZNF30	TLE3	0.28775588606569	0.40567108759495	0.709332991344469	0.478231350135032
ZNF30	TLE4	0.735570551489749	0.684727582942631	1.07425284129583	0.282887246676777
ZNF30	TLE6	-0.0568003091493907	1.11619469862203	-0.0508874564800497	0.959422176008582
ZNF30	TLK1	-0.050897896520063	0.329154073576255	-0.154632436922496	0.877132513326478
ZNF30	TLK2	0.0558022573111729	0.236045237854915	0.236404927370201	0.813151702262273
ZNF30	TLL1	0.35267664496365	1.12839105062362	0.31254824714246	0.754668628538978
ZNF30	TLL2	-0.692662738665839	1.07754224409665	-0.64281724680458	0.520443833440949
ZNF30	TLN1	0.112712794621278	0.359703943290302	0.313348787867784	0.754060537811108
ZNF30	TLN2	0.798250517263224	0.621230583923234	1.28495044822498	0.199013831657477
ZNF30	TLR1	0.635128983101902	0.742188266425455	0.855751851428243	0.392275757560125
ZNF30	TLR10	0.771943850271953	1.16828666376568	0.66074866230501	0.50887796622486
ZNF30	TLR2	0.0326174878399244	0.732449942717891	0.0445320368500422	0.964486417772355
ZNF30	TLR3	-0.0184647450645025	0.864815554310015	-0.0213510788196154	0.982968521597069
ZNF30	TLR4	0.898638400807388	0.810530826190593	1.10870354558986	0.267741065377093
ZNF30	TLR5	-0.634689326026773	0.714216435086287	-0.888651247503278	0.374337223812283
ZNF30	TLR6	0.658274142753119	0.852620620863383	0.772059843083007	0.440204191504024
ZNF30	TLR7	0.831331928374991	0.957626872378993	0.868116750222085	0.38547338427108
ZNF30	TLR8	0.798869536741867	1.09637961678079	0.728643185731163	0.466337050433024
ZNF30	TLR9	-0.211959638869039	0.84181537357435	-0.251788747892614	0.801239864748497
ZNF30	TLX1	-1.14246201403424	1.74974461820425	-0.652930720373775	0.513903952268744
ZNF30	TM2D1	-0.0819749494306198	0.336379252707043	-0.243697994959317	0.807499034144179
ZNF30	TM2D2	0.0237149231993816	0.27968195293449	0.0847924685542238	0.932438030247257
ZNF30	TM2D3	-0.0384270992270399	0.254758823098068	-0.150837167324515	0.880125045925925
ZNF30	TM4SF1	0.624963428368272	0.798478434905907	0.782692933268659	0.433934643039616
ZNF30	TM4SF18	0.545136644203395	0.770675505526539	0.70734912462405	0.479462664654714
ZNF30	TM4SF19	-1.07486467667012	1.26936434887167	-0.846773960231005	0.397260184055247
ZNF30	TM6SF1	-0.0255987025520436	0.626674462655182	-0.0408484852623217	0.967422282497928
ZNF30	TM6SF2	-1.24441387771108	1.10145962043101	-1.12978619881147	0.25875228468703
ZNF30	TM7SF2	-0.515952438240327	0.698713189378741	-0.738432372657921	0.460370673683696
ZNF30	TM7SF3	0.245752507708081	0.417024939422845	0.589299306770953	0.555751869054285
ZNF30	TM9SF1	0.0275626961578006	0.226206382760404	0.121847561600394	0.903036548431252
ZNF30	TM9SF2	0.367827311236537	0.440441125826292	0.835133891156219	0.403779244060154
ZNF30	TM9SF3	0.249223747606395	0.30828785132552	0.808412483770697	0.418985142347988
ZNF30	TM9SF4	0.0542112883768719	0.262126439901751	0.206813507241739	0.836184404596067
ZNF30	TMBIM1	0.0597541032961497	0.406165305324343	0.147117694477703	0.883059477546987
ZNF30	TMBIM4	-0.0741575812178417	0.35348653415464	-0.209788985018026	0.833861700511355
ZNF30	TMBIM6	0.0926047321924638	0.250810702731359	0.36922161288967	0.712016197015118
ZNF30	TMC4	-0.0104073175334158	0.850296669502146	-0.0122396310684238	0.990236106821786
ZNF30	TMC5	1.76341031956722	1.36731871486047	1.28968491427923	0.197364754698296
ZNF30	TMC6	0.506423829322028	0.596763561329964	0.848617211468806	0.39623372389746
ZNF30	TMC7	0.297032543618548	0.803327580996118	0.369752701942875	0.711620494486851
ZNF30	TMC8	1.12836564129505	0.777382369564408	1.4514937377951	0.146857700107363
ZNF30	TMCC1	0.291339848753641	0.344695310929868	0.8452097824241	0.398132493148905
ZNF30	TMCC2	-0.759482226465472	0.763075576627655	-0.995290964260626	0.319760033593358
ZNF30	TMCC3	-0.612731676953189	0.686595294432467	-0.89242044319524	0.372314980741449
ZNF30	TMCO1	0.126163028416754	0.467961715416031	0.26960117518287	0.787505272262546
ZNF30	TMCO3	0.616331949898327	0.471463759546669	1.30727322602898	0.19132619405056
ZNF30	TMCO4	0.252367267630998	0.474993742648309	0.531306509900392	0.595287380152986
ZNF30	TMCO6	-0.0234267723317134	0.366916705095694	-0.0638476580825164	0.949100288077961
ZNF30	TMED1	-0.333702850115151	0.320476588681208	-1.04127060103944	0.297922726085171
ZNF30	TMED10	-0.0216154952117124	0.266111448632442	-0.0812272276250998	0.935272402528259
ZNF30	TMED10P1	0.486124714889503	0.383682556877117	1.26699717299162	0.205358783910364
ZNF30	TMED2	-0.0100997799383052	0.318323934344455	-0.0317279941865016	0.974693315532919
ZNF30	TMED3	0.0333683259763198	0.459126694627536	0.0726778171837507	0.942072476479269
ZNF30	TMED4	-0.172696457275726	0.323236703429767	-0.534272424645146	0.593234576672779
ZNF30	TMED5	0.263700011499027	0.421813707828194	0.625157520026431	0.531965574986948
ZNF30	TMED6	1.06232432228862	1.00128455977043	1.06096145388698	0.288883253132332
ZNF30	TMED7	0.171335709102203	0.40281409955854	0.425346851785915	0.670646657803587
ZNF30	TMED7-TICAM2	-0.371210616499135	1.55342059610752	-0.238963367312945	0.811167595609515
ZNF30	TMED8	0.0564648104407924	0.315783347541103	0.178808701853548	0.858112772045082
ZNF30	TMED9	0.25320310266436	0.270612594633298	0.935666364706604	0.349600044644446
ZNF30	TMEFF1	-0.89432131615993	0.697588754068899	-1.28201796680857	0.200040296479792
ZNF30	TMEM100	-0.568386025644192	1.34443134536138	-0.422770584459566	0.672525037152212
ZNF30	TMEM101	0.944378380094414	0.592375615325456	1.59422223950857	0.111103153147278
ZNF30	TMEM102	0.56070063097081	0.387841086174982	1.44569683552773	0.148477306844308
ZNF30	TMEM104	0.169942988079034	0.311907936578691	0.544849835958438	0.585940183348201
ZNF30	TMEM105	0.968214795307488	1.28592402847633	0.752933123471305	0.45161173726842
ZNF30	TMEM106A	0.403686476659533	0.608255992220733	0.663678585698235	0.507001046066902
ZNF30	TMEM106B	0.0397167889469271	0.472764229275919	0.0840097166567719	0.933060247064482
ZNF30	TMEM106C	0.592173549748389	0.431590590063303	1.372072430174	0.170252097710726
ZNF30	TMEM107	0.707329717832586	0.377086728354131	1.87577462861094	0.060886046086393
ZNF30	TMEM108	0.764861875186362	1.16871258123737	0.654448225736194	0.512926362810016
ZNF30	TMEM109	0.47841684151425	0.29387059150163	1.62798475025901	0.103744320535989
ZNF30	TMEM11	0.143006326619809	0.257345435971625	0.555697932158304	0.57850268611956
ZNF30	TMEM115	0.283922345237745	0.244525175096597	1.16111703069258	0.245784502498603
ZNF30	TMEM116	0.18660337974809	0.514598004600568	0.362619711075118	0.71694157693499
ZNF30	TMEM117	0.119422884945295	0.519547251585202	0.229859525925546	0.818233192866609
ZNF30	TMEM119	-0.279786547575217	0.968939863688555	-0.288755327405075	0.772809695813785
ZNF30	TMEM120A	0.385773560500719	0.328940463151356	1.17277624286439	0.241077250042723
ZNF30	TMEM120B	-0.375953799019855	0.340816289419682	-1.10309809328657	0.270166730526901
ZNF30	TMEM121	-0.70366998154455	0.849547037868453	-0.828288429219983	0.407642828739953
ZNF30	TMEM123	0.303198878045128	0.463671289920529	0.653909104652769	0.513273557942067
ZNF30	TMEM125	0.123176761112447	0.994189595749352	0.12389665073854	0.901414194170122
ZNF30	TMEM126A	-0.00277704382919144	0.288177618307417	-0.00963657013165052	0.992312567720019
ZNF30	TMEM126B	-0.115797793200271	0.330736198219201	-0.350121316698221	0.726298259297452
ZNF30	TMEM127	-0.233046788020794	0.225155514947587	-1.03504810030989	0.300818206762849
ZNF30	TMEM128	-0.0207184453080772	0.295275383377091	-0.0701665173409258	0.944070752813321
ZNF30	TMEM129	-0.0469835734601592	0.334692989106743	-0.140378122605893	0.888380645723492
ZNF30	TMEM130	-2.46109849255654	1.27404702742693	-1.93171714981902	0.0535881449543804
ZNF30	TMEM131	0.287705834085527	0.334724828977121	0.859529407975863	0.390189898036224
ZNF30	TMEM132A	-0.19162269245741	0.684234378839916	-0.280054172054752	0.779475698025461
ZNF30	TMEM132B	-1.56363383960017	1.13086021558982	-1.38269418098206	0.166970536858969
ZNF30	TMEM132E	-3.30083973516615	1.20286929351878	-2.74413833069937	0.00614144116390242
ZNF30	TMEM134	-0.127008513940004	0.361804959021742	-0.351041385069494	0.725608052134636
ZNF30	TMEM135	0.335230518345295	0.406793163145258	0.824081004098859	0.410028410021119
ZNF30	TMEM136	-0.464076974301594	0.606120100783678	-0.765651846394088	0.444007496881556
ZNF30	TMEM138	0.0519513934175805	0.287622485168999	0.180623546824079	0.856688191907287
ZNF30	TMEM139	-0.233815784002928	1.17336558796359	-0.199269338048956	0.84207986713688
ZNF30	TMEM140	-0.271902186678887	0.436391141491182	-0.623069904099739	0.533336098884854
ZNF30	TMEM141	-0.263859469505739	0.446808389986229	-0.590542781691882	0.554918397093525
ZNF30	TMEM143	0.199771681883232	0.371500307922055	0.537742977928154	0.590836626729751
ZNF30	TMEM144	0.171979556691422	0.652431280599906	0.263597963195891	0.79212700245147
ZNF30	TMEM145	-0.113707969222938	1.25671606804037	-0.0904802382293452	0.927918033693922
ZNF30	TMEM147	0.346021381667636	0.332002206103362	1.04222615183439	0.297479741555467
ZNF30	TMEM14A	0.37451479747744	0.427585551129545	0.875882724493591	0.381238165816757
ZNF30	TMEM14B	0.239245914878935	0.30741168631653	0.778259010728021	0.43654269786587
ZNF30	TMEM14C	0.143864661039507	0.267353446262381	0.538106626455519	0.590585625358421
ZNF30	TMEM150A	-0.224750756421579	0.361729050909363	-0.621323490210614	0.534483994051412
ZNF30	TMEM150B	1.23356004954416	1.12344302009401	1.09801745836735	0.272378285604299
ZNF30	TMEM150C	-0.77215335380287	1.02288810803535	-0.754875677737553	0.450445578532571
ZNF30	TMEM151A	0.497209858825434	1.40354248646702	0.354253514674147	0.72320016249104
ZNF30	TMEM151B	-0.297013715551682	0.91051731634981	-0.326203258541403	0.744317422699989
ZNF30	TMEM154	-0.017522294779673	0.830330873395648	-0.0211027860592674	0.983166551916743
ZNF30	TMEM156	-0.463833461731901	1.12873012174815	-0.4109338918089	0.68118143903945
ZNF30	TMEM158	0.342647492348355	0.944528253550255	0.362771035234177	0.716828547846425
ZNF30	TMEM159	0.394833484498454	0.494619242415136	0.798257428422222	0.42485120520483
ZNF30	TMEM160	0.287814086208834	0.56988315782554	0.505040519721664	0.61360675675838
ZNF30	TMEM161A	0.271976570129225	0.329955534702127	0.824282491199175	0.40991397916772
ZNF30	TMEM161B	0.134847035295001	0.414135346560272	0.325611026479662	0.744765422755937
ZNF30	TMEM163	-1.81191539840972	1.21044914281789	-1.4968951063831	0.134637139315411
ZNF30	TMEM164	-0.0396154670496126	0.419135377534851	-0.0945171158841598	0.924711382991696
ZNF30	TMEM165	0.243975396774267	0.343014699593313	0.711268050796453	0.477031997215372
ZNF30	TMEM167A	-0.0207298871316403	0.322916407228534	-0.0641958310807334	0.948823102915651
ZNF30	TMEM167B	0.147170379336646	0.277403607569139	0.530527993584098	0.595826753145094
ZNF30	TMEM168	0.305837206134074	0.406196907301775	0.752928445875288	0.451614547395222
ZNF30	TMEM169	-1.75223895353522	0.891538916539164	-1.96540938486138	0.0495565782807188
ZNF30	TMEM17	-0.42782206460934	0.484424425528027	-0.88315543573801	0.377297987168678
ZNF30	TMEM170A	0.0212777031852113	0.338258474001193	0.0629036811214853	0.949851831638091
ZNF30	TMEM170B	0.290296257134236	0.662233274736633	0.438359515005775	0.661190674603799
ZNF30	TMEM171	-0.392152723780088	1.23163418166624	-0.318400325045833	0.750226924452312
ZNF30	TMEM173	-0.432658082436816	0.554331283764512	-0.780504537825463	0.435220739604828
ZNF30	TMEM175	0.300929698577026	0.394526283023962	0.762762106165556	0.44572875503701
ZNF30	TMEM176A	-0.723010493448084	0.834448256825054	-0.866453357094934	0.386384253357978
ZNF30	TMEM176B	-0.696870309822044	0.808813937964119	-0.861595327568352	0.389052016004046
ZNF30	TMEM177	0.295374111779032	0.347737317215437	0.849417353720584	0.395788644259897
ZNF30	TMEM179B	-0.0217773459918518	0.264763446638794	-0.0822520867903707	0.934457552134991
ZNF30	TMEM18	-0.0924460786416484	0.284371078501989	-0.325089594654408	0.745159936814244
ZNF30	TMEM181	0.177069900123504	0.365672943573753	0.484230247917674	0.628295249333228
ZNF30	TMEM182	0.0545129035029108	0.514531515492279	0.10594667549325	0.91563924487971
ZNF30	TMEM183A	0.585640539976708	0.246902446388837	2.37195114322361	0.0178237339334012
ZNF30	TMEM184A	0.463204166658394	0.886032121820348	0.52278484634027	0.601203470408786
ZNF30	TMEM184B	0.287066108585541	0.330574794919367	0.868384743778066	0.38532675474717
ZNF30	TMEM184C	0.0746162456062716	0.346482709985019	0.215353446091142	0.829521903609266
ZNF30	TMEM185A	-0.320189977337915	0.297473222648786	-1.07636571280888	0.28194192249289
ZNF30	TMEM185B	0.461806870024374	0.322325850100522	1.43273296225032	0.152148682676868
ZNF30	TMEM186	0.278369018892041	0.278341435204131	1.00009910018568	0.317428614127255
ZNF30	TMEM187	0.319761765287827	0.424909345669194	0.752541144474548	0.451847258104939
ZNF30	TMEM189	0.0739713979404028	0.313863521151878	0.235680137879446	0.813714005723418
ZNF30	TMEM19	-0.170076974584642	0.39068439987228	-0.435330856927592	0.663386768545288
ZNF30	TMEM191A	0.499536785537069	0.721336165712328	0.692515929856048	0.488723740822874
ZNF30	TMEM192	0.495821832157571	0.422608950238797	1.17324025408692	0.240891235601326
ZNF30	TMEM198	0.964837531480317	0.654600624536237	1.47393310564571	0.140715619150802
ZNF30	TMEM199	-0.149605119434152	0.213161697226084	-0.701838657605908	0.482891879987366
ZNF30	TMEM200A	-0.477800539006216	0.933968467188542	-0.51158101776659	0.609021794240246
ZNF30	TMEM200B	-0.772982167863674	1.01178951428279	-0.76397527050041	0.445005677216996
ZNF30	TMEM200C	0.190703052752072	1.2207089202885	0.156223199144806	0.875878733121053
ZNF30	TMEM201	0.548155874820541	0.361701704882054	1.51549154295329	0.129864877301513
ZNF30	TMEM203	-0.182528453147276	0.213427529771577	-0.855224503336705	0.392567481714046
ZNF30	TMEM204	-0.399130807019518	0.657525007201614	-0.60701996524542	0.543932241686824
ZNF30	TMEM205	-0.367443075156117	0.390150347429863	-0.941798661917562	0.346451854237243
ZNF30	TMEM206	-0.0531521863001213	0.387552221214294	-0.137148449655592	0.890932405793898
ZNF30	TMEM208	0.0513009213778946	0.326209221932444	0.157263859905588	0.875058691119313
ZNF30	TMEM209	0.183122619148825	0.357144430143524	0.512741075298959	0.608210176693625
ZNF30	TMEM214	0.407642979830426	0.250287293068278	1.62870026213924	0.103592669599112
ZNF30	TMEM216	-0.01484250859426	0.427708012751151	-0.034702432855509	0.972321774358552
ZNF30	TMEM217	-0.193365732073854	0.6227733800481	-0.310491325205518	0.756231763801748
ZNF30	TMEM218	0.217175471510178	0.296742186633399	0.731865846154462	0.464368152263251
ZNF30	TMEM219	-0.0494958608465416	0.313843182720745	-0.157708892758019	0.874708045607969
ZNF30	TMEM220	-0.953421007051215	0.709307400516146	-1.34415770420192	0.179106646297812
ZNF30	TMEM222	0.0209199364670102	0.273233433930505	0.0765643360919407	0.938980643066863
ZNF30	TMEM223	0.21793686337301	0.344979770837257	0.631738095378992	0.527657134199727
ZNF30	TMEM229B	-0.723177580011474	0.736509661813798	-0.981898293405289	0.326312970819893
ZNF30	TMEM231	0.0729810551403489	0.629277784659719	0.11597589636795	0.907687626827621
ZNF30	TMEM25	-0.893015938665505	0.763501786496332	-1.16963176047499	0.242340489280568
ZNF30	TMEM26	0.691488432531014	0.907352462550584	0.76209462262022	0.446126878357383
ZNF30	TMEM30A	-0.106249081566148	0.365213714410054	-0.290923033210232	0.771151591009588
ZNF30	TMEM30B	0.0423058141482615	0.845357750609759	0.0500448645768566	0.960093495712915
ZNF30	TMEM33	0.202959961663486	0.31457223706554	0.645193496911174	0.518903380753398
ZNF30	TMEM37	0.395988474711125	0.795735140693137	0.49763854134454	0.618813927143484
ZNF30	TMEM38A	0.414420375492251	0.874719250738678	0.473775300066031	0.635731132580583
ZNF30	TMEM38B	0.588845103515144	0.646473426617256	0.910857398418279	0.362521180102663
ZNF30	TMEM39A	0.287889697710626	0.32495298352949	0.885942620325254	0.375794643034011
ZNF30	TMEM39B	0.783960602151406	0.274533795743861	2.85560690270293	0.00435635515408257
ZNF30	TMEM40	-1.30591295109489	1.45913478412828	-0.894991309438949	0.370939559262978
ZNF30	TMEM41A	-0.290710802488602	0.270706559121648	-1.07389641178943	0.283046929244712
ZNF30	TMEM41B	-0.217780842330544	0.317599960874292	-0.685708026320392	0.493006332507771
ZNF30	TMEM42	0.143955899865226	0.396341473730244	0.363211799437383	0.716499361668886
ZNF30	TMEM43	-0.361470098885508	0.300492423431623	-1.20292583339546	0.229200456313191
ZNF30	TMEM44	0.302542819249639	0.483167056008677	0.626166075454047	0.531304096817776
ZNF30	TMEM45A	-1.23709320408695	0.990538019790498	-1.24891036928456	0.21189847791898
ZNF30	TMEM45B	-0.206166836781543	1.2553900697286	-0.164225320681494	0.869576547129797
ZNF30	TMEM47	-0.317996339602124	0.914362272983707	-0.347779374759692	0.728056115362705
ZNF30	TMEM50A	0.023117253490224	0.242214354169735	0.0954413026819391	0.92397743539417
ZNF30	TMEM50B	0.250627628446114	0.349516538819112	0.717069439096909	0.473446185906545
ZNF30	TMEM51	0.295115609512433	0.483477496228365	0.610401956274381	0.541690768644784
ZNF30	TMEM52	1.70384812502943	0.909397038115172	1.87360201717926	0.061185333948986
ZNF30	TMEM53	0.505863282266868	0.34491397750627	1.4666360752448	0.142690876062906
ZNF30	TMEM54	0.515023268431544	0.680175492808564	0.757191745184648	0.449057425524738
ZNF30	TMEM56	0.744951682283202	0.993386612212026	0.749911135428309	0.453429297657146
ZNF30	TMEM59	-0.104205211577834	0.300705386969254	-0.346535898901233	0.728990048433594
ZNF30	TMEM59L	-0.610859362599685	1.36166990165959	-0.448610461210294	0.653779394056075
ZNF30	TMEM60	0.0615449161767997	0.297835096971816	0.206640912379187	0.836319178912853
ZNF30	TMEM61	-0.531892494307941	1.22834683078701	-0.433014911567895	0.665068028040062
ZNF30	TMEM62	0.217600078024447	0.414665915418274	0.52475998130918	0.599829885994057
ZNF30	TMEM63A	0.409155909578053	0.50453794051063	0.810951717850906	0.41752584404386
ZNF30	TMEM63B	-0.0456212665526876	0.318816354062397	-0.143095753939143	0.886234344663862
ZNF30	TMEM63C	-2.51408916424594	1.42018483178442	-1.77025490484014	0.0768937722222676
ZNF30	TMEM64	0.307031233854658	0.632450194009454	0.48546310328125	0.627420868626562
ZNF30	TMEM65	-0.386514501970629	0.478891363209026	-0.80710267852946	0.419739060479121
ZNF30	TMEM67	0.0624206270925748	0.550139798685807	0.113463209245518	0.909678960845448
ZNF30	TMEM68	-0.109894864765497	0.339149994531522	-0.324030271376822	0.745961624222582
ZNF30	TMEM69	0.209355346785339	0.284669884722588	0.735432014487086	0.462194794807424
ZNF30	TMEM70	0.319919328613248	0.32245406788137	0.992139223782241	0.321294350894326
ZNF30	TMEM71	0.655169196150104	0.936035728163032	0.699940372399963	0.484076281660856
ZNF30	TMEM79	-0.0301302330449735	0.51720407657054	-0.0582559852288097	0.953552715005954
ZNF30	TMEM80	-0.194630927282699	0.421250836630899	-0.462030957230442	0.64412810039075
ZNF30	TMEM81	-0.165139997542149	0.379442704944517	-0.43521721564339	0.663469226895531
ZNF30	TMEM86A	0.178113195822953	0.569525413053917	0.312739680689351	0.75452320175341
ZNF30	TMEM86B	-0.0217924114914502	0.539639094137917	-0.0403833075256788	0.967793070777107
ZNF30	TMEM87A	-0.184480415391627	0.298957779143395	-0.617078491552285	0.537279370630918
ZNF30	TMEM87B	0.38470197074217	0.380570133275945	1.0108569672314	0.312252731591013
ZNF30	TMEM88	-0.354151113520282	0.637890215461919	-0.555191324362655	0.578849027618351
ZNF30	TMEM8A	-0.120954338786364	0.390415277413673	-0.30980944082832	0.756750175183805
ZNF30	TMEM8B	0.365192805432968	0.495448861236667	0.73709485277941	0.461183344286119
ZNF30	TMEM9	0.252127835770751	0.355542043287327	0.709136487599573	0.47835323567502
ZNF30	TMEM91	0.205023313193428	0.647777468766356	0.316502692790287	0.751666320025914
ZNF30	TMEM92	0.133011038377952	1.25533817636938	0.105956339798921	0.915631578383904
ZNF30	TMEM97	0.486319352158428	0.556832629978315	0.873367195053507	0.382606882825517
ZNF30	TMEM98	0.0426397692927257	0.793306945067267	0.0537493961925547	0.957142195736055
ZNF30	TMEM99	-0.422162060711835	0.504063172725328	-0.837518159538066	0.402438730699792
ZNF30	TMEM9B	-0.125170007732113	0.268651146996817	-0.465920243153088	0.641342232256381
ZNF30	TMF1	0.155612534971041	0.412507974957357	0.37723521584553	0.706053749647974
ZNF30	TMIE	-0.687500715896694	1.02963200509076	-0.667714982146548	0.504421290786489
ZNF30	TMIGD2	0.520930103867527	1.09116496014988	0.477407287525044	0.633143730621227
ZNF30	TMLHE	0.0314022692161896	0.470098264225184	0.0667993728246302	0.946750587448981
ZNF30	TMOD1	-1.25939017495077	0.749877808841004	-1.67946052023763	0.0932767244579992
ZNF30	TMOD2	-0.318644046377451	0.685966482957868	-0.464518390174789	0.64234578974807
ZNF30	TMOD3	0.397642833809168	0.38008063551374	1.04620650634224	0.295639229187281
ZNF30	TMPO	0.542290612010491	0.450174162410573	1.20462402619168	0.228544113650016
ZNF30	TMPPE	0.628493264622272	0.498861427974884	1.25985540147617	0.207923289205708
ZNF30	TMPRSS13	-1.10857815672708	1.19285326965476	-0.929349975330933	0.352861684911056
ZNF30	TMPRSS2	-0.316307401728551	1.37927684200253	-0.229328436537304	0.818645840106213
ZNF30	TMPRSS3	0.136614017954637	1.48874709972624	0.0917644225669744	0.926897825950407
ZNF30	TMPRSS4	-0.517744216117199	1.39720439041557	-0.370557249654222	0.711021192178276
ZNF30	TMPRSS5	-0.876546704623756	1.02203285599412	-0.857650220815212	0.391226687008516
ZNF30	TMPRSS6	-0.433851681726251	1.26895779177442	-0.341896069781472	0.732478413753515
ZNF30	TMSB10	-0.224397095854847	0.52107521567047	-0.430642427631324	0.666792081755155
ZNF30	TMSB15A	-0.88785832113312	1.2210698613804	-0.727115089164033	0.467272266446547
ZNF30	TMSB15B	0.0565184735575674	1.03679277610321	0.0545127964432705	0.956534087178553
ZNF30	TMTC1	-0.767404339176227	0.957095876005053	-0.801805083916353	0.422796464827603
ZNF30	TMTC2	-0.179235580847241	0.726675308386552	-0.246651535807926	0.805212662519268
ZNF30	TMTC3	0.236463124337104	0.442447025081756	0.534443924204057	0.593115975730045
ZNF30	TMTC4	-0.138643800869117	0.465162938140635	-0.298054271957495	0.765704237862347
ZNF30	TMUB1	0.281184171549056	0.365991689727689	0.768280208106001	0.442445231773536
ZNF30	TMUB2	0.085079482318277	0.232675718958812	0.365656900939189	0.714674188745118
ZNF30	TMX1	0.334797080170198	0.34527567649699	0.969651507360428	0.332381163585334
ZNF30	TMX2	0.131286868053794	0.2599774243067	0.504993340879139	0.613639884968761
ZNF30	TMX3	0.00355906180936855	0.373660562437829	0.00952485267952439	0.992401685963805
ZNF30	TMX4	0.341352446753183	0.523121468716012	0.652529990005999	0.514162267935941
ZNF30	TNC	-1.24535988046042	1.07634489738107	-1.15702678898799	0.247451070124198
ZNF30	TNF	-0.322854534644719	1.03551474397104	-0.311781687826696	0.755251049697627
ZNF30	TNFAIP1	-0.127268991049221	0.262602097504932	-0.484645752103449	0.628000501974921
ZNF30	TNFAIP2	0.0410547532955814	0.775874745849373	0.0529141507894262	0.957807563220912
ZNF30	TNFAIP3	0.452005281681145	0.675740568067425	0.668903574893915	0.503662956213929
ZNF30	TNFAIP6	-0.750220188419303	1.1499911089158	-0.652370424956242	0.514265144321079
ZNF30	TNFAIP8	0.363107483378499	0.551370988802692	0.658553842607843	0.510286360353529
ZNF30	TNFAIP8L1	0.458739259948793	0.501591848695618	0.914566815911656	0.360570411676263
ZNF30	TNFAIP8L2	-0.1280218967346	0.741704962334435	-0.172604880964615	0.862985987672027
ZNF30	TNFAIP8L3	-1.07469256996924	0.91474191716814	-1.1748587768846	0.240243188662397
ZNF30	TNFRSF10A	-0.0132042903508011	0.699622104548706	-0.0188734607796856	0.984944635115849
ZNF30	TNFRSF10B	-0.397175652619321	0.472257902203897	-0.841014307576034	0.400477919529196
ZNF30	TNFRSF10C	-0.175629047449932	0.93356147489742	-0.188127993894811	0.850802514146551
ZNF30	TNFRSF10D	-0.275505607833306	0.824493628671027	-0.334151287836371	0.73831348918902
ZNF30	TNFRSF11A	2.29221171867147	0.847475885582304	2.70475155419495	0.00691516494040359
ZNF30	TNFRSF11B	-0.932158702010276	1.25511097283428	-0.742690265790032	0.457788945324219
ZNF30	TNFRSF12A	-0.639211560597084	0.703254936044545	-0.908932917260883	0.363535859168758
ZNF30	TNFRSF13C	0.030948256471076	0.990813896346152	0.0312351861284996	0.975086257105347
ZNF30	TNFRSF14	0.274730276061137	0.613661606557319	0.447690181568295	0.654443361597048
ZNF30	TNFRSF17	-0.303663664725123	1.542243383258	-0.196897369132252	0.843935313891639
ZNF30	TNFRSF18	0.278997947735751	1.07250187789007	0.260137491119943	0.794794475328357
ZNF30	TNFRSF19	-3.67612413056623	1.090195266001	-3.3719868772232	0.000765828299190144
ZNF30	TNFRSF1A	0.365213321222172	0.291960715539334	1.25089884283753	0.211172215357369
ZNF30	TNFRSF1B	1.33409857955384	0.645511385094535	2.06673129298635	0.0389358012543706
ZNF30	TNFRSF21	0.703318473956005	0.649915687313074	1.08216879156081	0.279356600397857
ZNF30	TNFRSF25	0.00677831842456287	0.819012701363963	0.00827620672216002	0.993397750816968
ZNF30	TNFRSF4	-0.300942548009746	0.797061150925558	-0.377565193913023	0.705808616286324
ZNF30	TNFRSF6B	-0.385495333545023	1.0280918147875	-0.374961971295047	0.707743320939355
ZNF30	TNFRSF8	-1.39150864285853	0.882628568977468	-1.57655064855945	0.115116040056582
ZNF30	TNFRSF9	0.8372995412497	1.20777597552741	0.693257324384241	0.48825857272799
ZNF30	TNFSF10	0.635741694921219	0.779543733174326	0.81553050568755	0.414902004728305
ZNF30	TNFSF11	0.0888638095625054	1.31501565942958	0.067576236773524	0.946132244258481
ZNF30	TNFSF12	0.385697807509448	0.532032239241741	0.724951946632312	0.468597917208118
ZNF30	TNFSF12-TNFSF13	0.479170502689942	1.5898426839996	0.301394916309884	0.763156378635869
ZNF30	TNFSF13	0.771779543078218	0.595493330910305	1.29603389831156	0.195169065421935
ZNF30	TNFSF13B	0.0171768633854397	0.958040107777694	0.0179291694011473	0.985697813717601
ZNF30	TNFSF14	1.23110398165345	1.19329134256031	1.03168768409231	0.302389669048307
ZNF30	TNFSF15	0.293820650254049	1.09356726229902	0.268680912810379	0.788213278878307
ZNF30	TNFSF4	-1.11676922654365	0.782115215666757	-1.42788326345448	0.153539761988348
ZNF30	TNFSF8	0.667696000649122	1.04132290044237	0.641199766533005	0.521493745917929
ZNF30	TNFSF9	-0.381275167501918	1.00994814761374	-0.377519547318126	0.705842524305053
ZNF30	TNIK	2.05662538827071	0.931805337957734	2.20714059524307	0.0274596540845823
ZNF30	TNIP1	0.113772946924853	0.298323250190083	0.381374723064193	0.70298082041838
ZNF30	TNIP2	-0.255506190922824	0.296152605266494	-0.862751792079984	0.388415933696465
ZNF30	TNIP3	0.14067588394607	1.27826545997275	0.11005216705853	0.912383158639979
ZNF30	TNK1	0.284151450734572	0.618892413918684	0.459128992930112	0.64621002468858
ZNF30	TNK2	0.166461248124556	0.469316519575892	0.354688661449595	0.722874176255171
ZNF30	TNKS	-0.154790243005994	0.367017251038411	-0.421751954623501	0.673268294770113
ZNF30	TNKS1BP1	0.342765412102668	0.357306477841669	0.959303660468633	0.337564951302592
ZNF30	TNKS2	0.0374478497417379	0.387381488044903	0.0966691772772506	0.923002412915481
ZNF30	TNN	-2.32632734530153	1.18891278625258	-1.95668460479262	0.0505753277535664
ZNF30	TNNC1	1.15894263374148	1.58285384428689	0.73218550021187	0.464173111026398
ZNF30	TNNC2	-0.881778142924272	1.41427956141261	-0.623482207466489	0.533065279387674
ZNF30	TNNI1	0.905416844619305	1.15329342484331	0.785070672489368	0.432539766786533
ZNF30	TNNI2	-0.806930183134157	1.29438464758729	-0.623408338964977	0.533113794440326
ZNF30	TNNI3	-1.17229154008147	1.70521210739932	-0.687475496446818	0.491892553814868
ZNF30	TNNI3K	-0.0439026026928357	1.15051097765023	-0.0381592210293386	0.969565961655559
ZNF30	TNNT1	-1.84368623606304	1.93440583126537	-0.953102087609513	0.340696437194849
ZNF30	TNNT2	0.533465345034227	1.38350016443807	0.385591096225783	0.699855816854128
ZNF30	TNNT3	-0.447523506187392	1.68230649746057	-0.266017819501336	0.790263122769659
ZNF30	TNPO1	0.31942078374519	0.350110546811387	0.912342649069835	0.361739299598112
ZNF30	TNPO2	0.0467790765768204	0.277805697791093	0.168387750678886	0.866301615130378
ZNF30	TNPO3	0.422489525488149	0.410095426954426	1.03022247437814	0.303076566953983
ZNF30	TNRC18	0.302339488740887	0.395998006610883	0.763487400677683	0.445296379927006
ZNF30	TNRC6A	-0.0981520562408021	0.358926011579194	-0.273460415445944	0.784538074559153
ZNF30	TNRC6B	0.0898542096712508	0.375867908832842	0.239057944452532	0.811094272871583
ZNF30	TNRC6C	0.0718022923926779	0.498038473527072	0.144170172003338	0.885386032019336
ZNF30	TNS1	-0.874878903823983	0.707502292681942	-1.2365739487678	0.216444586686889
ZNF30	TNS3	0.131900801231396	0.558680704959075	0.236093353610733	0.813393414449496
ZNF30	TNS4	-0.233498956475607	1.24758702206296	-0.187160456422111	0.85156088622356
ZNF30	TNXB	-1.46503477817973	1.07613151985769	-1.36139008210955	0.173600938565232
ZNF30	TOB1	0.298403464285783	0.533110781586089	0.559740066404183	0.575742787215737
ZNF30	TOB2	0.207794071682672	0.313295731605467	0.663252163117073	0.507273987417568
ZNF30	TOE1	0.341824099191873	0.2866238657385	1.19258770832341	0.23322506515673
ZNF30	TOLLIP	-0.207035713335627	0.293687984656184	-0.70495125491089	0.48095324447162
ZNF30	TOM1	-0.508330010085696	0.342062559552726	-1.48607322225028	0.137476095214782
ZNF30	TOM1L1	0.615841737460319	0.527543384435902	1.16737647675903	0.24324937431059
ZNF30	TOM1L2	-0.028464524283325	0.414357474719379	-0.0686955733152937	0.945241367958517
ZNF30	TOMM20	0.117539465412421	0.305190222579154	0.385135095151798	0.700193542100869
ZNF30	TOMM22	0.265243780626055	0.258785924675203	1.02495443273801	0.305554824700678
ZNF30	TOMM34	-0.0880388970274955	0.314068536430375	-0.280317468372106	0.77927374417463
ZNF30	TOMM40	0.360462815935632	0.34349832989819	1.0493873901584	0.294173889527022
ZNF30	TOMM40L	-0.283648898512173	0.430716874961303	-0.658550697688957	0.510288379880019
ZNF30	TOMM5	0.214576220050808	0.317067829232949	0.676751787054243	0.498670876005022
ZNF30	TOMM6	0.0473641919574544	0.284375303016123	0.166555222816832	0.867743138493844
ZNF30	TOMM7	-0.200476196019059	0.341169974974968	-0.587613831005405	0.556882579386044
ZNF30	TOP1	0.244970818087722	0.360527889922022	0.679478134522982	0.496942887133214
ZNF30	TOP1MT	0.163016906599962	0.438625090237212	0.371654313053094	0.71020428496787
ZNF30	TOP2A	1.03876617608556	0.677980917309218	1.5321466276783	0.125703344152396
ZNF30	TOP2B	0.317734757267599	0.398861299937349	0.796604627517153	0.42581046959806
ZNF30	TOP3A	0.366730299578596	0.296956815757784	1.23496171873598	0.217043864777307
ZNF30	TOP3B	0.174041400101654	0.338564733909932	0.514056493987805	0.60729044718332
ZNF30	TOPBP1	0.539714263453299	0.400305668996634	1.34825535897629	0.177785819416569
ZNF30	TOPORS	0.262947826132955	0.351524958731868	0.748020359867315	0.454568593920725
ZNF30	TOR1A	-0.220995343604979	0.213500945891233	-1.03510240988611	0.300792854282571
ZNF30	TOR1AIP1	0.0432865372166635	0.363810091483109	0.118981133921276	0.905306704360336
ZNF30	TOR1AIP2	0.298208305542794	0.555828457456527	0.536511403009835	0.591687062204479
ZNF30	TOR1B	-0.0196218790116575	0.273122770797026	-0.0718427063199347	0.942736945967457
ZNF30	TOR2A	0.390671380311997	0.330483321992296	1.182121318428	0.237350452740233
ZNF30	TOR3A	0.467802745462102	0.344961449466362	1.35610151854872	0.17527699023084
ZNF30	TOX	0.890747984125941	1.06424971045789	0.836972728649088	0.402745153847695
ZNF30	TOX2	0.277111355323715	0.864415049602081	0.320576736200137	0.748577140328698
ZNF30	TOX3	-0.141394460200391	1.76754297300238	-0.0799949208364738	0.936252281272341
ZNF30	TOX4	0.169906127770715	0.177852183383415	0.9553221362733	0.339573289023477
ZNF30	TP53	-1.56649320344023	0.549991236764143	-2.84821484185211	0.00445826030480459
ZNF30	TP53AIP1	-0.325787892970838	1.3075703374123	-0.249155157202156	0.803275882941962
ZNF30	TP53BP1	0.2468556912498	0.3639394263821	0.678287850546388	0.497696909074657
ZNF30	TP53BP2	-0.0588237577632982	0.366426583372645	-0.16053354323225	0.872483054300556
ZNF30	TP53I11	0.281759849720483	0.636792089128428	0.442467572274846	0.658216565362024
ZNF30	TP53I13	0.117789964812016	0.447987136443908	0.262931578230181	0.792640490854656
ZNF30	TP53I3	-0.473931562586012	0.540340673130268	-0.877097701789617	0.380578167136621
ZNF30	TP53INP1	-0.830419666396288	0.576047981065274	-1.44158072537744	0.149635579511332
ZNF30	TP53INP2	-0.337271510250158	0.54593395583583	-0.617788116391831	0.536811563701642
ZNF30	TP53RK	-0.0628975122136552	0.27645890285932	-0.227511255970156	0.820058137649557
ZNF30	TP53TG1	0.436783760082713	0.520131545831631	0.839756333918078	0.401182789994097
ZNF30	TP63	-2.58520364110211	1.36590529176107	-1.89266683180427	0.0586002417362371
ZNF30	TP73	0.313980379571888	1.02341355105065	0.306797168407191	0.759041602577558
ZNF30	TPBG	-0.319961758736838	0.713303678689188	-0.448563169230838	0.653813507808706
ZNF30	TPCN1	-0.0378220825944487	0.418632740285307	-0.0903466904396254	0.928024136273637
ZNF30	TPCN2	-0.255059935360556	0.44717374697326	-0.570382177144689	0.568506461445003
ZNF30	TPD52	0.124766723249417	0.564139386262409	0.221162936479288	0.824996556428976
ZNF30	TPD52L1	-1.84144151083671	0.902980451034724	-2.0392927761909	0.0416009347299965
ZNF30	TPD52L2	-0.0374667920062879	0.234530101751819	-0.159752593489835	0.873098112099539
ZNF30	TPI1	0.130576579793568	0.307223673728729	0.425021217306527	0.670883967357212
ZNF30	TPI1P2	-0.0621712417841072	0.550818591607686	-0.112870630605708	0.910148669629591
ZNF30	TPK1	-0.000718487477290601	0.650286820150413	-0.00110487780934021	0.999118586484538
ZNF30	TPM1	-0.213976599099135	0.585953506378603	-0.365176753393942	0.715032471683627
ZNF30	TPM2	-0.628403479004568	0.794085184941508	-0.791355248682616	0.4288655203352
ZNF30	TPM3	0.404337446457718	0.25369043516795	1.59382219589807	0.111192756480776
ZNF30	TPM4	-0.137367203459873	0.399707514319832	-0.3436693045254	0.731144583855752
ZNF30	TPMT	0.193446751875242	0.351913926974514	0.549699051521914	0.582610053530316
ZNF30	TPP1	-0.0988574877063477	0.361822653527576	-0.273220835518562	0.78472218612621
ZNF30	TPP2	0.100834134562444	0.331029039791611	0.304608123281031	0.760708134358575
ZNF30	TPPP	0.930854053967693	1.05571233382502	0.881730774703613	0.378067848317008
ZNF30	TPPP3	-0.295703550047315	1.0181537249301	-0.290431142966761	0.771527752409852
ZNF30	TPR	0.516779672956101	0.357758792783206	1.44449188498145	0.148815667892483
ZNF30	TPRA1	0.214123058434554	0.264028320959334	0.810985191499716	0.417506626776385
ZNF30	TPRG1	-2.58850742629789	1.0444403691511	-2.47836784440052	0.0133110453217814
ZNF30	TPRG1L	0.106987846982992	0.286700214896192	0.373169748134756	0.709076393527698
ZNF30	TPRKB	0.0301460586185202	0.358598722402889	0.0840662744599821	0.933015287359883
ZNF30	TPRN	-0.0931304490011936	0.487857834309633	-0.190896696643157	0.848633124032924
ZNF30	TPRXL	1.19935752605382	1.42277468651383	0.842970807269956	0.399383130946847
ZNF30	TPSAB1	-0.345718817573902	1.29900384084827	-0.266141489888238	0.790167898552541
ZNF30	TPSB2	-0.357984564277722	1.3158266840812	-0.272060575004748	0.785613989622291
ZNF30	TPSD1	0.977507288176501	1.66142721398586	0.588353964560025	0.556385918713727
ZNF30	TPST1	-0.59236820918975	0.564820909419384	-1.04877174217697	0.29445711933908
ZNF30	TPST2	-0.510946624509099	0.418069638639648	-1.22215673487236	0.221846040321743
ZNF30	TPT1	-0.350264393150009	0.335790152585548	-1.04310501797927	0.297072696587866
ZNF30	TPTE2P1	0.769178594175947	1.16431464960481	0.660627773117016	0.508955486524896
ZNF30	TPX2	0.736343265641683	0.583534539186976	1.26186749231264	0.207198436025359
ZNF30	TRA2A	-0.18114401270355	0.360088942629129	-0.503053527222907	0.615002673443444
ZNF30	TRA2B	0.194547443220129	0.236423862844207	0.822875664409253	0.410713357174741
ZNF30	TRABD	-0.143887952667705	0.367289320880682	-0.391756428754019	0.695295481242774
ZNF30	TRADD	0.576284408174587	0.371271642490287	1.5521907472092	0.120833763622782
ZNF30	TRAF1	-0.24638743006181	0.671774641303594	-0.366770959951227	0.713843127782736
ZNF30	TRAF2	0.13668718987118	0.365618203714921	0.37385225484494	0.708568633151638
ZNF30	TRAF3	-0.0338986136682774	0.349985967484343	-0.0968570651901749	0.922853226312895
ZNF30	TRAF3IP1	0.15284058837601	0.343983959003914	0.444324755196711	0.656873792444197
ZNF30	TRAF3IP2	-0.711501356167961	0.475174941671397	-1.49734612196784	0.134519814482642
ZNF30	TRAF3IP3	0.567147540479956	0.824130517023313	0.688176846706809	0.491450969878759
ZNF30	TRAF4	-0.31175017255058	0.385179297898845	-0.809363780066009	0.418438080661363
ZNF30	TRAF5	-0.467284580114738	0.601870202104902	-0.77638763055642	0.437646160148441
ZNF30	TRAF6	0.143081837645335	0.344781304535604	0.414993028227143	0.678208105288959
ZNF30	TRAF7	0.0479204847191409	0.265757268066001	0.180316741919697	0.856928988697056
ZNF30	TRAFD1	-0.180020495733779	0.30188481061034	-0.596321806883293	0.551052898512997
ZNF30	TRAIP	0.538271886026159	0.474968004540704	1.13328030705283	0.25728300308545
ZNF30	TRAK1	-0.0140042586927346	0.380011398714048	-0.0368522069078052	0.970607895454091
ZNF30	TRAK2	0.0221116480270067	0.411763052804007	0.0536999322217759	0.957181598558306
ZNF30	TRAM1	0.0797809032861686	0.376478187067884	0.211913747002248	0.832203964862788
ZNF30	TRAM1L1	-1.20155356239115	1.03613315525732	-1.15965168790757	0.246380647945547
ZNF30	TRAM2	-0.147797082669662	0.443070095977697	-0.333574944487117	0.738748326610194
ZNF30	TRANK1	-0.41170311886538	0.62518024444464	-0.658535074522555	0.510298412441939
ZNF30	TRAP1	0.342560850491138	0.329159127265241	1.04071502843394	0.298180487137076
ZNF30	TRAPPC1	-0.0460067253295988	0.299621391646601	-0.153549534887226	0.877986193596709
ZNF30	TRAPPC10	0.0853614827020294	0.301153865656032	0.283448072353574	0.776873651129608
ZNF30	TRAPPC2	-0.632732731530171	0.368859525025794	-1.71537587781127	0.0864889472604543
ZNF30	TRAPPC2L	-0.261215071349581	0.353214910388038	-0.739535800067481	0.459700840615956
ZNF30	TRAPPC3	-0.0696663049374089	0.203419119084841	-0.342476681891209	0.732041587130866
ZNF30	TRAPPC4	0.0559697966669225	0.276961140434453	0.202085377678348	0.839878190862207
ZNF30	TRAPPC5	0.00912314877121963	0.463112679626599	0.0196996307217835	0.984285682641665
ZNF30	TRAPPC6A	0.514996038219111	0.521046719717625	0.988387449206487	0.32312703896466
ZNF30	TRAPPC6B	-0.182956589638954	0.291019634660601	-0.628674384298246	0.529660792403619
ZNF30	TRAPPC9	0.089216153295651	0.327167893115547	0.272692263431064	0.785128424044432
ZNF30	TRAT1	0.812129129952199	1.29473530425312	0.627254951096496	0.530590408299992
ZNF30	TRDMT1	-0.19838695745516	0.507054559072135	-0.391253670646785	0.695666948059974
ZNF30	TREM1	-0.790153726574147	1.15979704698174	-0.681286203159809	0.495798677420135
ZNF30	TREM2	-0.457689381913924	0.917138546969361	-0.499040612158693	0.617826110819343
ZNF30	TREML2	-0.43977818849387	1.15247348030132	-0.381595061414245	0.702817389609618
ZNF30	TRERF1	-1.58503796822787	0.685796725553191	-2.31123583588025	0.0209588156127965
ZNF30	TREX1	0.0399122336454481	0.463195969235562	0.0861670573500834	0.93134545696939
ZNF30	TREX2	-0.020831949126522	1.0881659280089	-0.0191440924497974	0.984728778361448
ZNF30	TRHDE	-0.236819792843775	1.70902644875601	-0.138569998735921	0.889809100926174
ZNF30	TRIAP1	-0.0506392880151584	0.27784396633752	-0.182258008632236	0.855405605017902
ZNF30	TRIB1	-0.307397150868907	0.517033074209411	-0.594540593634062	0.552242909410025
ZNF30	TRIB2	-0.212166400521153	0.70369538323274	-0.301503186714784	0.763073845209736
ZNF30	TRIB3	0.657387007783383	0.695904009165998	0.944651847273053	0.344993269417346
ZNF30	TRIL	-1.85699366199084	0.94460040193009	-1.96590395070389	0.049499350056713
ZNF30	TRIM10	0.285595796456165	1.14396187979206	0.249654994192708	0.802889357786673
ZNF30	TRIM11	0.57384937214367	0.298492485369149	1.92249185581333	0.054738671236449
ZNF30	TRIM13	-0.18475105887422	0.333744182383242	-0.553570874419222	0.579957499501186
ZNF30	TRIM14	0.568766240809588	0.47149496142597	1.20630396365093	0.227896145920862
ZNF30	TRIM15	-0.713781861775379	1.37789970694061	-0.518021636974008	0.604521821292499
ZNF30	TRIM16	0.0268691638080505	0.590043104317599	0.0455376287112539	0.963685022883631
ZNF30	TRIM16L	0.477866888428383	0.757200981795292	0.631096498706831	0.528076416101128
ZNF30	TRIM17	1.61876611541037	1.36008301728002	1.19019655038976	0.234163038179898
ZNF30	TRIM2	-0.0363628411759912	0.765129017138778	-0.0475251106172539	0.962101230783623
ZNF30	TRIM21	-0.138703049444238	0.411518635682727	-0.337051684704689	0.736126482767427
ZNF30	TRIM22	-0.0874423179649123	0.790654096423983	-0.11059490915231	0.911952816098975
ZNF30	TRIM23	-0.32536524613979	0.388026342744216	-0.838513292264458	0.401880025676122
ZNF30	TRIM24	0.624232376736543	0.413848297408788	1.50836038385327	0.131679114929309
ZNF30	TRIM25	0.275770198118192	0.395265941416857	0.697682671898509	0.485486984932153
ZNF30	TRIM26	0.0945350697609739	0.278155617845992	0.339863959940998	0.734007964929312
ZNF30	TRIM27	0.234482066252516	0.231020722455109	1.01498282820962	0.310282527747001
ZNF30	TRIM28	0.461906565173946	0.297984385868675	1.55010325063647	0.121333908020956
ZNF30	TRIM29	-0.719860438150491	1.42104233535941	-0.506572126838448	0.612531716620318
ZNF30	TRIM3	0.810599006331214	0.400566229853976	2.0236329124068	0.0431901681642966
ZNF30	TRIM31	0.720777258559892	1.48556506973396	0.48518726863238	0.62761645401892
ZNF30	TRIM32	0.0114454342849668	0.369604921318417	0.0309666717752021	0.975300360160044
ZNF30	TRIM33	0.132073545000748	0.378167804663872	0.349245872789565	0.726955197144107
ZNF30	TRIM34	0.398043993945776	0.548800397693944	0.72529829719212	0.468385521241968
ZNF30	TRIM35	0.0720666885061634	0.315958318622552	0.22808922651679	0.819608880186417
ZNF30	TRIM36	0.244533108918164	0.881783578565797	0.277316469553552	0.781576454421155
ZNF30	TRIM37	0.507650078271923	0.353388028036947	1.43652313603235	0.151068218113681
ZNF30	TRIM38	-0.0913097427229771	0.408117205257432	-0.223734117421932	0.822995562803999
ZNF30	TRIM39	0.395919754765793	0.239301653966609	1.6544798090741	0.0982454482599039
ZNF30	TRIM4	0.380677807476558	0.45791344604092	0.831331359163758	0.405922680203467
ZNF30	TRIM41	0.148459518452532	0.285617808866714	0.519783829452359	0.603293208466598
ZNF30	TRIM44	0.173473585539767	0.483056908767342	0.359116249848148	0.719560160090474
ZNF30	TRIM45	0.1628374811717	0.598319006273921	0.272158295932773	0.785538868140229
ZNF30	TRIM46	1.04690155772691	0.777291397355087	1.34685854145464	0.178235247814823
ZNF30	TRIM47	-0.294079389857128	0.591495675693094	-0.497179272718326	0.619137650764359
ZNF30	TRIM5	0.0761932994176117	0.411515092696507	0.185153110468792	0.853134715167215
ZNF30	TRIM52	0.100100111757835	0.522978497639996	0.191403876468247	0.848235852046217
ZNF30	TRIM54	-0.466745003692172	1.7376218016104	-0.268611387851833	0.7882667752384
ZNF30	TRIM56	0.162191661975429	0.610729682878849	0.265570294882169	0.790607735745424
ZNF30	TRIM58	0.92318799054673	1.490823698795	0.619246924564537	0.535850516094077
ZNF30	TRIM59	0.0914430518443969	0.57429368881867	0.159226983727606	0.873512113342736
ZNF30	TRIM6	-1.1575632423593	0.896524009297065	-1.29116814536501	0.196850191045411
ZNF30	TRIM62	0.0766482251769828	0.401305889418262	0.190997010505111	0.848554545517814
ZNF30	TRIM65	0.259096124791624	0.302303880055651	0.857071780699364	0.391546161883079
ZNF30	TRIM66	-0.410123364087477	0.524605113039472	-0.781775384748527	0.434473608590854
ZNF30	TRIM68	-0.0475386833340423	0.518911234450976	-0.091612360993378	0.927018623540509
ZNF30	TRIM69	-0.757314928409297	0.743976499240622	-1.01792856250472	0.308880902086674
ZNF30	TRIM7	0.308483189815258	1.02634870789491	0.30056372404655	0.763790077721668
ZNF30	TRIM8	0.135127279294599	0.342389671245254	0.394659333043395	0.693152081342114
ZNF30	TRIM9	0.225656780585682	1.14001457164113	0.197942014250601	0.843118044197146
ZNF30	TRIO	0.261313273513887	0.537981770797124	0.485728862386361	0.627232452259132
ZNF30	TRIOBP	-0.15083389817078	0.332236909204453	-0.453995007755022	0.649900037329289
ZNF30	TRIP10	0.249856118952905	0.391592099804285	0.638051991032967	0.523540101680682
ZNF30	TRIP11	0.398490327309117	0.401785328803216	0.99179909952433	0.321460216053805
ZNF30	TRIP12	0.288698689036582	0.31687795377282	0.911072182836547	0.3624080456595
ZNF30	TRIP13	0.848995232833637	0.574158735527424	1.4786768541521	0.139442850606889
ZNF30	TRIP4	0.0304475461634189	0.252342136423691	0.12065977800987	0.903977155128688
ZNF30	TRIP6	-0.794907752208785	0.577969716367725	-1.37534498728483	0.169235933817936
ZNF30	TRIT1	-0.249844713090064	0.34081086964671	-0.733089039528161	0.463622051275718
ZNF30	TRMT1	0.0750402573011859	0.371814435812479	0.201821796233408	0.840084214958033
ZNF30	TRMT11	0.102065419522112	0.419610433074233	0.243238517151112	0.807854870006673
ZNF30	TRMT112	-0.234612797517795	0.309849086031478	-0.757184087656015	0.449062011116972
ZNF30	TRMT12	-0.983664050232672	0.516823099755759	-1.90328963759076	0.0571996707160145
ZNF30	TRMT2A	0.476950132465782	0.35475854093846	1.34443594001735	0.179016729999352
ZNF30	TRMT2B	0.388327742055171	0.410623270469653	0.945703202867725	0.344456792875361
ZNF30	TRMT5	0.285867489915349	0.273279663701994	1.04606206712506	0.295705884006304
ZNF30	TRMT6	0.425052955004377	0.316247279506111	1.34405252645395	0.179140644903474
ZNF30	TRMT61A	0.413773513716832	0.397788359320568	1.04018507334796	0.298426501714021
ZNF30	TRMT61B	0.329452646164955	0.303444132330071	1.0857110455067	0.277786450308412
ZNF30	TRMU	-0.458841360076505	0.347806907719905	-1.31924165360746	0.187295617408772
ZNF30	TRNAU1AP	-0.324702394325692	0.291532960626278	-1.11377592992627	0.265559027298398
ZNF30	TRNP1	0.547279426485374	1.06322827596184	0.514733701932712	0.606817191647216
ZNF30	TRNT1	0.227154258158864	0.356754194497042	0.636724842097822	0.524404109829746
ZNF30	TRO	-0.350779901411696	0.937846305122893	-0.37402706551766	0.708438601159265
ZNF30	TROAP	0.427067718533032	0.670695631140878	0.636753392603101	0.524385515021239
ZNF30	TROVE2	0.180070371971161	0.341188300574139	0.527774169478099	0.597736449594425
ZNF30	TRPA1	-0.416456620538165	1.41339625494847	-0.294649585408269	0.768303554173469
ZNF30	TRPC1	-0.525982373312214	0.854408414642265	-0.615610010737592	0.538248090022557
ZNF30	TRPC4	-1.27640275904309	0.885997896493037	-1.44063858852866	0.149901664640022
ZNF30	TRPC4AP	0.0646567543838682	0.194038682376209	0.333215797963983	0.739019336481307
ZNF30	TRPC6	-0.524082251614571	0.864130839942306	-0.606484837006351	0.544287329870502
ZNF30	TRPM2	-1.31948429509136	0.817742603729885	-1.61356921979231	0.106837440316167
ZNF30	TRPM4	0.391960242613699	0.565988574654516	0.692523241927551	0.488719151892832
ZNF30	TRPM6	-0.71406241355361	1.25106820874198	-0.570762176325813	0.568248879906025
ZNF30	TRPM7	0.234282115273818	0.462128385741094	0.506963264976919	0.612257309102325
ZNF30	TRPM8	-2.82718891250203	1.51873576827279	-1.86154100770096	0.0628690559692227
ZNF30	TRPS1	-0.0939232513077411	0.780028100233078	-0.120410086866968	0.904174902932463
ZNF30	TRPT1	0.178714865988515	0.331557481818197	0.539016236365644	0.589957999906671
ZNF30	TRPV1	-0.27061283100032	0.579128086981129	-0.467276302226968	0.640372081493547
ZNF30	TRPV2	0.0457273347852343	0.684703743520888	0.0667841168066277	0.946762730766428
ZNF30	TRPV3	-1.82739115215897	1.34989492637726	-1.35372843948912	0.17603298292896
ZNF30	TRPV4	0.185287086559792	0.900856112475766	0.2056788914387	0.837070481148616
ZNF30	TRPV6	0.835940364489608	1.60962788532734	0.519337650713979	0.603604181089375
ZNF30	TRRAP	0.444963076957653	0.392259333530187	1.13435943755156	0.256830399497983
ZNF30	TRUB1	-0.0719749637778105	0.444569134076344	-0.161898247676031	0.871408430356296
ZNF30	TRUB2	-0.107213749820706	0.274401836214348	-0.390718048027042	0.696062777526304
ZNF30	TSC1	-0.59818265058563	0.329011017662871	-1.81812346235338	0.0692505293915076
ZNF30	TSC2	0.477847480211788	0.324366896990129	1.4731696873073	0.140921280316309
ZNF30	TSC22D1	0.103165778612644	0.47743147283753	0.216084997496074	0.828951741032214
ZNF30	TSC22D2	0.292966151305377	0.443819664613836	0.660101781565457	0.509292851171259
ZNF30	TSC22D3	-0.401586794587119	0.617758462730897	-0.650070891480535	0.515748911682958
ZNF30	TSC22D4	-0.0227890951042787	0.344382615211359	-0.0661737674832754	0.94724856003493
ZNF30	TSEN15	0.511845915308619	0.340723268995813	1.50223351876478	0.133253501757656
ZNF30	TSEN2	-0.0907068379634411	0.346833755188564	-0.261528287274479	0.793722102389959
ZNF30	TSEN34	0.35562636955053	0.26534801895202	1.34022620916885	0.180380766983706
ZNF30	TSEN54	0.492701856096341	0.323006522585218	1.5253619405359	0.127385872777212
ZNF30	TSFM	-0.0934697177885048	0.283462140183758	-0.329743216247193	0.74164139571569
ZNF30	TSG101	-0.0207062041038182	0.210762718256082	-0.0982441499860503	0.921751938815568
ZNF30	TSGA10	-0.223361342068315	0.66728306940021	-0.334732518043781	0.737875049604538
ZNF30	TSHZ1	-0.516626952772948	0.514155545295954	-1.00480673115287	0.315156764295007
ZNF30	TSHZ2	-0.804802399122335	1.05967085452146	-0.759483377020665	0.447686312801542
ZNF30	TSHZ3	0.0811647978034077	0.738242230104736	0.109943314665015	0.912469471271886
ZNF30	TSIX	-0.468183806239127	1.41298025476379	-0.331344903554504	0.740431626664581
ZNF30	TSKU	0.642916261829751	0.657748462761486	0.977450040902471	0.328508660818826
ZNF30	TSLP	-2.94791449610869	1.25439030327075	-2.35007755434826	0.0189022890064466
ZNF30	TSN	0.164640995154453	0.289189981124521	0.569317769980285	0.56922826460459
ZNF30	TSNARE1	-0.254820088529938	0.464838366038559	-0.54819074144323	0.583644916265802
ZNF30	TSNAX	0.293205370221598	0.32255840662744	0.90899931360417	0.363500822227169
ZNF30	TSNAXIP1	-0.51065642929606	0.880665181902662	-0.579853092628001	0.562103342134572
ZNF30	TSPAN1	-1.02647023047709	1.20931423287181	-0.848803563685415	0.396130038344465
ZNF30	TSPAN10	-0.258826079298185	1.12720419734025	-0.229617739100786	0.818421050790717
ZNF30	TSPAN11	-1.29734362697796	1.04109106155247	-1.24613847423046	0.212913886808304
ZNF30	TSPAN12	0.341096811086096	0.873055953840932	0.390692955686827	0.696081323002929
ZNF30	TSPAN13	0.677278866904939	0.728404183527495	0.92981188496891	0.352622514190027
ZNF30	TSPAN14	-0.143009762387512	0.328733056071454	-0.435033105877941	0.663602825981535
ZNF30	TSPAN15	0.119138135708455	0.566225274149304	0.210407661310153	0.833378933691014
ZNF30	TSPAN17	0.326937338943361	0.287828654419771	1.13587488223655	0.256195733720724
ZNF30	TSPAN18	-0.563811714303538	0.810726863098994	-0.695439783687905	0.486890635658618
ZNF30	TSPAN2	-2.18736933573568	1.02501325474049	-2.13399126852215	0.0330100639264603
ZNF30	TSPAN3	-0.122120040125099	0.393295969904927	-0.310504173624305	0.756221996679244
ZNF30	TSPAN31	-1.24519371378322	0.379569849548383	-3.28053905036127	0.00106057669825201
ZNF30	TSPAN32	-1.0670517185054	1.0120601256615	-1.05433629035425	0.291903784106718
ZNF30	TSPAN33	-0.0597999610445767	0.646893958217237	-0.0924416749993743	0.926359837694395
ZNF30	TSPAN4	-0.194377220559726	0.559361403467093	-0.347498449758809	0.728267073438284
ZNF30	TSPAN5	-1.65209429073958	0.986056660352879	-1.67545573917461	0.0940594183761223
ZNF30	TSPAN6	-0.418999322673479	0.536059315102478	-0.781628657256669	0.434559831809873
ZNF30	TSPAN7	0.677583633554319	1.09502240361597	0.618785178565126	0.536154615695891
ZNF30	TSPAN8	-0.51907220720604	1.79568393739251	-0.289066575914122	0.772571553965174
ZNF30	TSPAN9	-0.74905075326295	0.432487908803087	-1.73195767561677	0.0834927448981875
ZNF30	TSPO	0.491041325759314	0.485019099399483	1.01241647260342	0.31150706008229
ZNF30	TSPYL1	0.0531258843915284	0.330197263412409	0.160891352770466	0.872201277606871
ZNF30	TSPYL2	-0.67680478086469	0.493316599134199	-1.37194812023865	0.170290787309723
ZNF30	TSPYL4	0.728088250191314	0.442878051899709	1.6439926229539	0.100393463657228
ZNF30	TSPYL5	-0.691641482956018	1.01984088963566	-0.678185675809792	0.497761663200938
ZNF30	TSR1	0.0221832812454595	0.284716342687002	0.0779136211012879	0.937907462378672
ZNF30	TSR2	-0.500568340970042	0.294894898646938	-1.69744659289392	0.0898258165658445
ZNF30	TSSC4	-0.0338967814037643	0.367714196655518	-0.092182411536097	0.926565784553089
ZNF30	TSSK3	0.240496909533201	0.736763658742254	0.326423414998181	0.744150905146584
ZNF30	TSSK4	0.492056888664724	0.780074354018541	0.630782035237924	0.528281979271996
ZNF30	TSSK6	0.252670544647077	0.553185417633756	0.456755613204469	0.647914797524255
ZNF30	TST	0.141888104679912	0.625857043575013	0.226710086810592	0.820680985503976
ZNF30	TSTA3	0.414792612422573	0.405663586081472	1.0225039334422	0.306712191010614
ZNF30	TSTD1	0.0765791886380568	0.770994380729822	0.0993252227928913	0.920893716100196
ZNF30	TSTD2	-0.13621346567792	0.516824912117904	-0.263558242809405	0.792157606793966
ZNF30	TTBK1	0.514332495425819	0.999546701728003	0.514565747189849	0.606934548650284
ZNF30	TTBK2	0.079135345867418	0.669987182759857	0.118114716077759	0.905993044082808
ZNF30	TTC1	-0.0742635468734758	0.228594900125422	-0.324869657340256	0.745326360926573
ZNF30	TTC12	-0.512910566818627	0.520338376615871	-0.985725039453072	0.324431718236991
ZNF30	TTC13	0.390510412685246	0.363134489267599	1.07538783626105	0.282379169291249
ZNF30	TTC14	0.220266675469147	0.554178423922626	0.397465267431453	0.69108261430478
ZNF30	TTC17	0.0659492803272552	0.386646742694284	0.170567272512626	0.864587715342942
ZNF30	TTC19	-0.344792798722746	0.325971695186761	-1.05773845954693	0.290350030623921
ZNF30	TTC21A	0.130583979105043	0.654367468484142	0.199557565732208	0.841854463766153
ZNF30	TTC21B	-0.16392627834811	0.423750606353781	-0.386846121020652	0.698926622580099
ZNF30	TTC22	1.11482454853098	1.07167726407975	1.04026145360869	0.298391036272404
ZNF30	TTC23	0.0494776599823425	0.349198174705089	0.141689343090433	0.887344981121764
ZNF30	TTC23L	-1.06829793284936	1.02887037023237	-1.03832121495352	0.299292815429524
ZNF30	TTC25	-2.10900570235911	0.968238936200535	-2.17818724646115	0.0295519837302038
ZNF30	TTC26	0.504389800177052	0.550285498630621	0.916596569293976	0.359505768865849
ZNF30	TTC27	0.387132425299235	0.296305966047635	1.30652929626465	0.191578818154082
ZNF30	TTC28	-0.412673640611481	0.634242848588411	-0.650655567547888	0.51537144043089
ZNF30	TTC3	-0.330219091544849	0.377916747269449	-0.873787927978241	0.382377749393525
ZNF30	TTC30A	0.685022970921881	0.677774935132161	1.01069386814711	0.312330784742107
ZNF30	TTC30B	0.409823788860118	0.632991628767891	0.647439508256742	0.517449528236848
ZNF30	TTC31	0.175818455351956	0.284280912794801	0.618467323829317	0.536364001002031
ZNF30	TTC32	0.789109479575077	0.530390332724446	1.48779008757885	0.137022643168466
ZNF30	TTC33	-0.107092311225243	0.407255999071042	-0.262960672082235	0.79261807046706
ZNF30	TTC37	0.685105098822554	0.566905914444303	1.20849876737326	0.227051565118825
ZNF30	TTC38	0.328733769123994	0.393070018402496	0.836323692303027	0.403109964898668
ZNF30	TTC39A	0.380497866187626	1.03835190528638	0.366444039107035	0.71408696761448
ZNF30	TTC39B	0.876884781480579	0.659045590392461	1.3305373623066	0.183549484368606
ZNF30	TTC39C	-1.31621240626475	0.517553585557909	-2.54314228128844	0.0110886979517468
ZNF30	TTC4	0.261341660307798	0.211681241692366	1.23459999676118	0.217178483528652
ZNF30	TTC5	-0.394225688836732	0.342358204735279	-1.15150063116366	0.249715256106441
ZNF30	TTC7A	0.422225383897919	0.3985047432154	1.05952411128441	0.289536765894317
ZNF30	TTC7B	-1.03427325979378	0.495526118593381	-2.08722249137887	0.0370414387809926
ZNF30	TTC8	-0.104552612501567	0.378497584424253	-0.276230593811071	0.782410136407554
ZNF30	TTC9	-1.89604233507591	0.844615636177879	-2.24485819805093	0.0249267499888582
ZNF30	TTC9C	0.0219361060560388	0.254584777137723	0.086164248713787	0.93134768924457
ZNF30	TTF1	-0.124961996958188	0.277300547299864	-0.450637397491531	0.652317958574686
ZNF30	TTF2	0.503994952269768	0.454177661742802	1.10968679158681	0.267317131709532
ZNF30	TTK	0.712865052259302	0.683233661767688	1.04336933636283	0.296950351049249
ZNF30	TTL	0.190214763305339	0.338404672685475	0.562092602906021	0.57413938706465
ZNF30	TTLL1	-0.109984187583546	0.426363055725047	-0.257959000215237	0.796474979778813
ZNF30	TTLL11	0.354298003592729	0.402665656919223	0.87988135443049	0.379068685331783
ZNF30	TTLL12	0.240175627954061	0.398332040698633	0.602953323897366	0.546633579230207
ZNF30	TTLL3	-0.22428903853634	0.658659655552295	-0.340523420017688	0.733511478976325
ZNF30	TTLL4	0.136655318640141	0.414828532203997	0.329426035171899	0.741881041424723
ZNF30	TTLL5	0.271035847252531	0.300527204152218	0.901867929118492	0.367276089103522
ZNF30	TTLL6	-0.0173434697268089	1.42990602958935	-0.0121290975546063	0.990324278124899
ZNF30	TTLL7	-0.995791422994505	1.20665570688893	-0.825249006248778	0.409365329210407
ZNF30	TTLL9	-0.283226614990675	0.877742559160051	-0.322676178835063	0.746986791559166
ZNF30	TTN	0.0115902979687389	0.890818469662591	0.0130108415613889	0.98962092452996
ZNF30	TTPAL	0.00430802556132189	0.349582181615566	0.012323355673944	0.990169320753554
ZNF30	TTYH1	1.39142059750909	1.27508174113106	1.09124031238564	0.275347574521071
ZNF30	TTYH2	-1.07987485020403	0.759295293606329	-1.42220669520429	0.155180291829008
ZNF30	TTYH3	0.869909918133984	0.513654508485012	1.69357010162282	0.0905607502436553
ZNF30	TUB	-1.48421098551933	1.12930656905302	-1.31426755691673	0.188963043244184
ZNF30	TUBA1A	0.151907637937601	0.520440996177964	0.291882536259032	0.770417988878623
ZNF30	TUBA1B	0.311486611457166	0.332217436868699	0.937598623338585	0.348606108724074
ZNF30	TUBA1C	0.101925807079733	0.384283801096357	0.265235762706988	0.790865366510546
ZNF30	TUBA4A	0.395573933963788	0.740615729423108	0.534114950909717	0.593343487598225
ZNF30	TUBA8	-0.126685077070121	0.728774851203502	-0.173832942864195	0.862020901902936
ZNF30	TUBAL3	-2.10379114087221	1.1977337921855	-1.75647640118213	0.0792171565838441
ZNF30	TUBB	0.556655775260968	0.321200871508646	1.73304565658996	0.0832991341178353
ZNF30	TUBB1	-0.57525854400522	0.60986879534393	-0.943249676646938	0.345709586401447
ZNF30	TUBB2A	-0.0900106450730159	0.657751377078729	-0.136846000190498	0.891171429028736
ZNF30	TUBB2B	-1.60279609822011	1.50424198732907	-1.06551745777687	0.286818366391302
ZNF30	TUBB3	-0.236615429411431	0.814077895106738	-0.290654531751421	0.771356914463171
ZNF30	TUBB6	-0.676648172023452	0.553613708899813	-1.22223883033558	0.221815011814909
ZNF30	TUBB8	-0.252197400317741	0.733390768473843	-0.343878613092654	0.730987195210128
ZNF30	TUBBP5	-0.369711071403368	1.43883012923161	-0.256952550472936	0.797251682440903
ZNF30	TUBD1	-0.0950464669103687	0.370091167058349	-0.25681906343737	0.797354712869237
ZNF30	TUBE1	0.206062411629287	0.417802352927007	0.493205483850608	0.621941729382277
ZNF30	TUBG1	0.412244050410491	0.329212878378209	1.25221119064757	0.21069388644255
ZNF30	TUBG2	0.0917775038180773	0.417272528688931	0.219946192255795	0.825943872179461
ZNF30	TUBGCP2	0.121882366841413	0.235451226063471	0.517654415647668	0.604777991988685
ZNF30	TUBGCP3	0.267899709985667	0.307851257284541	0.87022451150184	0.384321068867843
ZNF30	TUBGCP4	0.287134374863993	0.399374920598765	0.718959454022566	0.472281189445761
ZNF30	TUBGCP5	0.428483857403678	0.329755183038888	1.29939991679569	0.194012283373881
ZNF30	TUBGCP6	-0.511828762798278	0.430960578191061	-1.18764636187063	0.235166338731257
ZNF30	TUFM	-0.0642167530400983	0.262893673881726	-0.244268917132593	0.807056947377606
ZNF30	TUFT1	0.267717404682184	0.48692735258795	0.549809747304817	0.582534138110676
ZNF30	TUG1	0.136586384617274	0.330162929880393	0.413693883401007	0.679159191203353
ZNF30	TULP3	-0.45281591379816	0.319443527465907	-1.41751475570745	0.156546292376783
ZNF30	TULP4	-0.121205346194067	0.364456557368736	-0.332564591700947	0.739510815680328
ZNF30	TUSC1	1.13320854287304	0.660309965824631	1.71617664661146	0.0863422837243651
ZNF30	TUSC2	0.146274285752692	0.258395578262879	0.566086644113855	0.571422057022843
ZNF30	TUSC3	-0.143620618762143	1.04525477649386	-0.137402499363739	0.890731640140447
ZNF30	TUT1	0.180997182434	0.276224753914639	0.655253303221092	0.512408119304707
ZNF30	TWF1	0.272558424896444	0.395897101941796	0.688457742073886	0.49127417239854
ZNF30	TWF2	-0.686763844469805	0.338910225331286	-2.02638868095081	0.0429068331597509
ZNF30	TWIST1	-0.278580044148143	1.05871289103963	-0.26313087004597	0.792486915464281
ZNF30	TWIST2	-2.69619384909757	1.15287342210525	-2.33867291707886	0.0194869759427024
ZNF30	TWISTNB	0.384409779810371	0.332029591718144	1.15775758968102	0.247152725963109
ZNF30	TWSG1	-0.643441750792075	0.513849691719256	-1.25219837855546	0.210698552440966
ZNF30	TXK	0.726300045032362	0.957798743235962	0.758301313466467	0.448393258957037
ZNF30	TXLNA	0.144662625225446	0.239161295568004	0.604874734776274	0.545356419933137
ZNF30	TXLNB	-2.64873024050838	1.0218855303362	-2.59200288278566	0.00963730482626388
ZNF30	TXLNG	0.251847040932413	0.631867652139567	0.398575619561523	0.690264330436249
ZNF30	TXN	-0.19054133600614	0.437512374026752	-0.435510735964898	0.663256256288387
ZNF30	TXN2	-0.12511882251227	0.241844785306412	-0.517351748369298	0.604989166922272
ZNF30	TXNDC11	0.544679693615883	0.273545064382028	1.99118816070172	0.0466466798261284
ZNF30	TXNDC12	0.0251578857510781	0.248839068479435	0.101101028487242	0.919484171886129
ZNF30	TXNDC15	-0.0911498931035953	0.297827518534921	-0.306049264863038	0.759610860007242
ZNF30	TXNDC16	0.713937404905864	0.549309747529971	1.29969913717381	0.193909696220156
ZNF30	TXNDC17	0.173565593862009	0.388295549643441	0.446993518265631	0.654946175491151
ZNF30	TXNDC5	0.28277481573274	0.3567885119032	0.792555831532655	0.428165678075549
ZNF30	TXNDC9	0.397113411947746	0.348572262250113	1.13925706361226	0.254783216764156
ZNF30	TXNIP	-0.755857131953272	0.664109217596874	-1.13815184599966	0.2552441965665
ZNF30	TXNL1	-0.160556546469999	0.264996927304558	-0.605880785498591	0.544688291126274
ZNF30	TXNL4A	-0.106667690505042	0.292652761742117	-0.364485507910692	0.715548384892471
ZNF30	TXNL4B	-0.104854527291949	0.299497251619595	-0.350101801351852	0.726312901525323
ZNF30	TXNRD1	0.390721748535465	0.630512381383633	0.619689256027046	0.535559284208627
ZNF30	TXNRD2	0.33980851901891	0.413326426412314	0.822131122774942	0.411136790604435
ZNF30	TYK2	0.0347569090113353	0.294119529747466	0.118172734198161	0.905947082370083
ZNF30	TYMP	0.552036959501054	0.800229212648276	0.689848546860898	0.490399294290456
ZNF30	TYMS	0.969479522621657	0.553236683270133	1.75237751208244	0.0799192531682522
ZNF30	TYRO3	0.902574089366547	0.646446227626177	1.39620907477626	0.162864224312069
ZNF30	TYROBP	0.258659275692171	0.767295798481842	0.33710503329218	0.736086275937587
ZNF30	TYRP1	-0.781376703721808	1.84348387237368	-0.423858714161521	0.671731421701109
ZNF30	TYSND1	0.157624539843409	0.35146824469831	0.448474484455087	0.653877481929713
ZNF30	TYW1	0.212173217999444	0.262885396766068	0.807093967978182	0.419744076904403
ZNF30	TYW1B	0.0595221687603391	0.565807972332891	0.105198533196558	0.91623275463099
ZNF30	TYW3	0.104282653261914	0.335438658258017	0.310884421621136	0.75593295707444
ZNF30	U2AF1	0.0330072439235917	0.2861416917651	0.115352795043541	0.908181388279826
ZNF30	U2AF1L4	0.521137701968652	0.388951401241036	1.3398530004156	0.180502066023197
ZNF30	U2AF2	0.229355884559174	0.240615195428803	0.953206152048864	0.340643736645501
ZNF30	UACA	0.0368605814356767	0.428157810923176	0.0860911105561743	0.931405818888683
ZNF30	UAP1	0.37892238563667	0.371007630858815	1.02133313204241	0.307266183351591
ZNF30	UAP1L1	0.505283734852885	0.585143090592468	0.863521663293121	0.387992838417338
ZNF30	UBA1	0.0226869384539776	0.249551205092443	0.0909109553110495	0.927575841397593
ZNF30	UBA2	0.468306931672143	0.327715316655361	1.42900532221579	0.153217054917284
ZNF30	UBA3	0.0984407092109174	0.310222510191647	0.317322908483023	0.751044062032825
ZNF30	UBA5	0.174545957039391	0.291976734412279	0.597807758178867	0.550061116085735
ZNF30	UBA52	0.0928235269379458	0.301991349715229	0.307371476121671	0.758604564132957
ZNF30	UBA6	0.186996197548482	0.394897127064044	0.473531420546788	0.635905030644606
ZNF30	UBA7	0.233737994549305	0.647734987385886	0.360854360349777	0.718260634511046
ZNF30	UBAC1	0.014231828376078	0.264366497220344	0.0538337063346422	0.957075034820012
ZNF30	UBAC2	-0.00630938640296255	0.200089186689966	-0.0315328704531086	0.97484889713444
ZNF30	UBAP1	0.212720878086119	0.233385911224326	0.911455524329639	0.362206181345172
ZNF30	UBAP2	0.352385508298455	0.315787044222162	1.1158960278641	0.264650646558856
ZNF30	UBAP2L	0.345945312279124	0.265998470624613	1.3005537643385	0.193616908412775
ZNF30	UBASH3A	1.00158565465825	1.14217924796605	0.876907592605839	0.380681391653596
ZNF30	UBASH3B	-1.01212474190874	0.7693434497443	-1.31556945372725	0.18852556416231
ZNF30	UBB	0.450918550209365	0.49786663096518	0.905701491452037	0.365243618212144
ZNF30	UBC	-0.572086416814423	0.270586111932751	-2.11424900091179	0.034663494794553
ZNF30	UBD	0.374622400229603	1.34723683902465	0.278067218307967	0.781000213254023
ZNF30	UBE2A	-0.0399372214766256	0.297045916837057	-0.134447973235508	0.893066917957159
ZNF30	UBE2B	0.00852392522128192	0.300809750931731	0.0283365987800589	0.977397571361899
ZNF30	UBE2C	0.654870804582969	0.673619553067408	0.972167155185648	0.331128760774516
ZNF30	UBE2D1	0.0456398220368584	0.349344661854403	0.130644108871141	0.896074882910139
ZNF30	UBE2D2	0.00510041475960982	0.237120373971671	0.0215098123968849	0.982841921350991
ZNF30	UBE2D3	-0.198685528362676	0.210637470193749	-0.943258235013556	0.345705211373339
ZNF30	UBE2D4	-0.242873361432646	0.289900837712637	-0.837780819638035	0.402291218151382
ZNF30	UBE2E1	-0.180311632443873	0.28623051501762	-0.629952513738004	0.528824428973973
ZNF30	UBE2E2	-0.826185891622642	0.639904594960423	-1.29110792160156	0.196871064747442
ZNF30	UBE2E3	-0.19149477562532	0.38023166701107	-0.503626584104961	0.614599941774892
ZNF30	UBE2F	-0.195413336308062	0.264117916106681	-0.739871566414797	0.459497122870276
ZNF30	UBE2G1	0.181312489783006	0.275027962490249	0.659251110837262	0.509838709155386
ZNF30	UBE2G2	-0.0699294090477712	0.25705182365162	-0.272044010637115	0.785626723426915
ZNF30	UBE2H	0.30754698750579	0.386280826553407	0.796174612780758	0.426060251893804
ZNF30	UBE2I	0.104875516734283	0.21309821843782	0.492146379745004	0.622690009729484
ZNF30	UBE2J1	0.025639986558954	0.318755555429134	0.0804377715846724	0.935900133701398
ZNF30	UBE2J2	0.375220305207639	0.257806486917611	1.45543391748537	0.145764590869323
ZNF30	UBE2K	0.168162064864279	0.245510359582804	0.68494895755127	0.493485077723082
ZNF30	UBE2L3	0.276463804505021	0.215986457199624	1.28000527481916	0.200747040878533
ZNF30	UBE2L6	0.52406409348285	0.649083465888326	0.8073909150738	0.419573084328442
ZNF30	UBE2M	-0.0668925898031349	0.287819217877162	-0.232411825369089	0.81625080560412
ZNF30	UBE2MP1	-0.0904050158390585	0.288487109209311	-0.31337627558764	0.754039660847413
ZNF30	UBE2N	0.00299466718115662	0.260451779068367	0.0114979716854633	0.990827722150782
ZNF30	UBE2O	0.204312521107181	0.286784930510579	0.71242418750327	0.476316209188452
ZNF30	UBE2Q1	0.0975015230102257	0.20340027939877	0.479357861741538	0.631756004876974
ZNF30	UBE2Q2	0.277424038915981	0.414564247024316	0.669194318871663	0.503477550276732
ZNF30	UBE2Q2P1	-0.231895033594741	0.853437481877014	-0.271718829462143	0.785876717038571
ZNF30	UBE2QL1	-2.01308718185891	1.1881832698627	-1.69425646103528	0.0904302735605055
ZNF30	UBE2R2	0.123266481695762	0.198261047997742	0.621738273557225	0.53421124937187
ZNF30	UBE2S	0.126467944607696	0.546824254604947	0.231277130710054	0.817131985676938
ZNF30	UBE2T	0.686649691077222	0.52316960016951	1.31248010368864	0.189564904771083
ZNF30	UBE2V1	0.0250428498027966	0.227130007010629	0.110257777615551	0.912220126111509
ZNF30	UBE2V2	0.29746051612069	0.324364613565544	0.917056003276332	0.359265061989611
ZNF30	UBE2W	0.412134591642772	0.378689148904411	1.08831898889927	0.276634297342127
ZNF30	UBE2Z	-0.0902577161458769	0.210224604449544	-0.429339450452098	0.667739689251326
ZNF30	UBE3A	0.167415098957767	0.310664097033581	0.538894260895782	0.590042144396901
ZNF30	UBE3B	0.10447623097676	0.259984289379195	0.40185593993481	0.687848988463497
ZNF30	UBE3C	0.498925225604857	0.319053375147819	1.56376727051925	0.118089391085316
ZNF30	UBE4A	0.102022487088065	0.27890827187044	0.365792259956555	0.714573196105988
ZNF30	UBE4B	0.0673423629516079	0.327918502610576	0.205363108258582	0.837317128420673
ZNF30	UBFD1	-0.220169309597419	0.306346528976462	-0.718693664762676	0.472444925138801
ZNF30	UBIAD1	0.490193659189752	0.26799724053982	1.82909965118434	0.0675889771702919
ZNF30	UBL3	0.174314762122021	0.453087272038804	0.384726680442023	0.700496074140117
ZNF30	UBL4A	0.177703769252194	0.286520212629027	0.620213728105379	0.535214074257822
ZNF30	UBL5	-0.121302228266695	0.325453824126981	-0.372717169915223	0.709413166773468
ZNF30	UBL7	0.140563781434285	0.245934867086577	0.571548813307557	0.567715837522695
ZNF30	UBLCP1	-0.0443439415137931	0.350558103725731	-0.126495268665895	0.899357347286357
ZNF30	UBN1	0.243123480447047	0.285110414279632	0.852734478539934	0.393946718369319
ZNF30	UBN2	0.183261099983086	0.418663958153746	0.43772838911485	0.661648066983876
ZNF30	UBOX5	-0.309726411934407	0.280197903598075	-1.10538447274998	0.269175522694254
ZNF30	UBP1	0.123414893139003	0.296099339401458	0.416802325153701	0.676884398969245
ZNF30	UBQLN1	0.369904622854131	0.270094435997693	1.36953810798712	0.171042171360584
ZNF30	UBQLN2	0.0357237588472007	0.331110851683181	0.107890631387045	0.914097303553786
ZNF30	UBQLN4	0.197932791978947	0.268416553518249	0.737409036009731	0.460992375997796
ZNF30	UBQLNL	0.121709801227656	0.964373877410921	0.126206032824544	0.89958624878992
ZNF30	UBR1	0.105175444549497	0.400686579522479	0.262488064049564	0.792982294261572
ZNF30	UBR2	0.0928611520323089	0.36001757316181	0.25793505360521	0.796493457641875
ZNF30	UBR3	0.236412065614836	0.387671500929715	0.60982575466051	0.542072329847491
ZNF30	UBR4	0.246278821768082	0.299957290805184	0.821046293313918	0.411754215654767
ZNF30	UBR5	0.304527260148836	0.35757179254203	0.851653476310052	0.394546403627557
ZNF30	UBR7	0.375351020184468	0.281015933868216	1.33569301575793	0.18185823803996
ZNF30	UBTD1	-0.466097367964582	0.442827780401948	-1.0525477140154	0.292722856776958
ZNF30	UBTD2	-0.268795764060973	0.317028522114443	-0.847859877932185	0.396655269703873
ZNF30	UBTF	0.0617231253831294	0.220423785214149	0.280020258808111	0.779501711287319
ZNF30	UBXN1	-0.183327365601465	0.318355388190954	-0.575857586840977	0.564800376941807
ZNF30	UBXN10	0.481127880369218	1.25441368742379	0.383548015453591	0.701369433468033
ZNF30	UBXN11	0.564288074756544	0.547884565686247	1.02993971741064	0.30320924432241
ZNF30	UBXN2A	0.171549409945296	0.323289480483745	0.530637154319414	0.595751110776525
ZNF30	UBXN2B	0.0362883072978178	0.402864610343951	0.0900756888693603	0.928239448644908
ZNF30	UBXN4	-0.031539146379766	0.378212424242937	-0.0833900325799648	0.933552868800813
ZNF30	UBXN6	-0.324961125685389	0.262412035375278	-1.23836212474272	0.215781303663787
ZNF30	UBXN7	0.213855824376591	0.539237895635526	0.396589012210554	0.691728633571834
ZNF30	UBXN8	-0.526273262821288	0.407443637825983	-1.29164677998005	0.196684352809325
ZNF30	UCA1	-0.91644766601908	1.61344476709397	-0.568006841454962	0.570117842029827
ZNF30	UCHL1	-1.79197685456452	1.47619762907459	-1.21391392268249	0.224977325506082
ZNF30	UCHL3	0.141567180965619	0.337832961432004	0.419044904219957	0.675245083616539
ZNF30	UCHL5	0.500099441649668	0.384225060372288	1.30157944712171	0.193265947640556
ZNF30	UCK1	-0.159359140543575	0.283600315107166	-0.561914539775304	0.574260674101904
ZNF30	UCK2	0.508248387312036	0.414482142537067	1.22622505327014	0.220312135650832
ZNF30	UCKL1	0.220494059872886	0.327834398523291	0.672577560091581	0.501322729964929
ZNF30	UCN2	-0.127082655796031	1.24237125885367	-0.102290402237162	0.918540248833684
ZNF30	UCP2	0.0369933240997605	0.72103956729301	0.051305539637227	0.959089086553711
ZNF30	UCP3	0.0631505263390247	0.640058101466383	0.0986637403609858	0.921418831038559
ZNF30	UEVLD	0.38604056073448	0.467048055967814	0.826554260962567	0.408625085439304
ZNF30	UFC1	-0.0833915511425022	0.283374019012282	-0.294280863973235	0.768585212618057
ZNF30	UFM1	0.0504868179537721	0.318638458361949	0.158445462651664	0.874127749499066
ZNF30	UFSP1	0.411912835147903	0.520803458118801	0.790918010866858	0.429120559769793
ZNF30	UFSP2	-0.137604455710472	0.252291691773833	-0.545418102130081	0.585549477632215
ZNF30	UGCG	0.0361236917028551	0.759212159373672	0.0475804967779442	0.962057096565285
ZNF30	UGDH	-0.307625920234833	0.588823281872446	-0.522441842409133	0.60144215326067
ZNF30	UGGT1	0.168546504720403	0.331547689505804	0.508362778735192	0.611275909979464
ZNF30	UGGT2	0.0590068186759597	0.407999514552259	0.144624727656145	0.885027174647868
ZNF30	UGP2	0.230217318001644	0.344818611695281	0.667647598457038	0.504464300330036
ZNF30	UGT1A1	-1.70762256634108	1.5339913288252	-1.11318919100335	0.265810801744454
ZNF30	UGT1A10	1.46057012979535	2.01337040065716	0.725435384029998	0.468301468870512
ZNF30	UGT1A6	1.90925651650644	1.90138388549618	1.00414047424632	0.315477641099282
ZNF30	UGT1A9	-0.0834726800614106	1.86488416894225	-0.0447602491626897	0.964304543410569
ZNF30	UGT2B15	-2.04736547868769	1.59203237232431	-1.28600744198349	0.198644795532168
ZNF30	UGT2B7	1.32291793988058	1.6913088347693	0.782185909920488	0.434232419368769
ZNF30	UGT8	0.512788494098535	1.5128648202848	0.338951958709702	0.734694764315949
ZNF30	UHMK1	1.33235688815658	0.90448817044721	1.47305065084248	0.140953368993189
ZNF30	UHRF1	1.40245646758243	0.634426475079287	2.21058944207389	0.0272191599126419
ZNF30	UHRF1BP1	0.569716936334812	0.398234275353853	1.43060748808873	0.152757163212927
ZNF30	UHRF1BP1L	0.0304531254587579	0.443990051064684	0.0685896573261756	0.945325663229703
ZNF30	UHRF2	-0.234420208681326	0.355078116170534	-0.660193343395853	0.509234116089312
ZNF30	UIMC1	0.0159822765200319	0.260659724300735	0.0613147142808778	0.951116981874185
ZNF30	ULBP1	-0.991370798751851	1.10349088111325	-0.898395098427742	0.369123385656204
ZNF30	ULBP2	0.26905522175677	1.05654488300338	0.254655742586101	0.799024938678841
ZNF30	ULBP3	0.0138797725303702	0.917212206289498	0.0151325641276838	0.987928493304778
ZNF30	ULK1	-0.214694257688909	0.368705827819833	-0.582291467857728	0.560460463397654
ZNF30	ULK2	-1.30511106965399	0.513914710774456	-2.53954798781149	0.0112027722178491
ZNF30	ULK3	-0.184126191624369	0.3593752471461	-0.512350789562071	0.60848318063069
ZNF30	ULK4	0.0187354912582003	0.598349238607422	0.0313119664057811	0.97502503578449
ZNF30	UMPS	0.282903958858806	0.255264010053428	1.10827985033845	0.267923887197037
ZNF30	UNC119	-0.223370379576128	0.362392366877964	-0.616377164619884	0.537741908720856
ZNF30	UNC119B	-0.225359979924595	0.470210809814099	-0.479274349336402	0.631815392777039
ZNF30	UNC13A	-0.175934657960644	1.16479872725799	-0.151042968921168	0.879962729048131
ZNF30	UNC13B	0.635972981202623	0.456937168918782	1.39181713474411	0.164190206629623
ZNF30	UNC13D	0.252536580996649	0.814670388916373	0.309986203540009	0.756615778523557
ZNF30	UNC45A	0.0572235238042162	0.253197971896968	0.226003089106503	0.821230716288545
ZNF30	UNC50	-0.0462223510873644	0.250761438247806	-0.184327986832197	0.853781810885252
ZNF30	UNC5A	-0.52939399112063	1.31954001647149	-0.401195859551312	0.688334758958112
ZNF30	UNC5B	-0.420504242641205	0.660564182672718	-0.636583474659187	0.524496186753774
ZNF30	UNC5C	0.863817618628261	1.22311285305827	0.706245230330439	0.480148561188432
ZNF30	UNC5CL	-0.662991326119585	0.933453779731041	-0.71025619105706	0.477658943792796
ZNF30	UNC93A	0.367512721989456	1.57598642809098	0.233195359705369	0.81564246491331
ZNF30	UNC93B1	0.201741756443242	0.446448322920316	0.451881541683492	0.651421582662015
ZNF30	UNG	0.434116048544866	0.339237089455287	1.27968333074053	0.200860258569623
ZNF30	UNK	0.229620560177301	0.279839697162001	0.820543198502578	0.412040736246685
ZNF30	UNKL	-0.296625765647251	0.407422716682284	-0.7280540664564	0.466697476237058
ZNF30	UPF1	0.289182380704884	0.272283388772556	1.06206398417659	0.288382643443363
ZNF30	UPF2	0.120956368972016	0.352819136162415	0.342828255540923	0.731777121052695
ZNF30	UPF3A	-0.149564934329206	0.325268202790002	-0.459820336098968	0.645713789446643
ZNF30	UPF3B	-0.426821822583481	0.416413649206735	-1.02499479399048	0.305535786458498
ZNF30	UPK1B	0.620184420504161	2.0169370730622	0.307488234901931	0.758515722115975
ZNF30	UPK3B	-0.0605610957387449	1.24877539494806	-0.0484963877281261	0.961327289870358
ZNF30	UPP1	-0.0531846678652814	0.638978925874293	-0.0832338371606085	0.933677041354404
ZNF30	UPRT	-0.434132813077751	0.407993036345091	-1.06406917374577	0.287473678026538
ZNF30	UQCR10	0.127147633525161	0.326575636246686	0.389335943692741	0.697084546540647
ZNF30	UQCR11	0.095586181889664	0.321116238223079	0.297668477989769	0.765998641200731
ZNF30	UQCRB	-0.383222761259058	0.349986711725987	-1.09496374696389	0.27371349014563
ZNF30	UQCRC1	0.0799416316963687	0.297268554274013	0.268920578873879	0.788028874179476
ZNF30	UQCRC2	-0.0938680720838752	0.305276921656114	-0.307484992886606	0.758518188929611
ZNF30	UQCRFS1	0.122981396551256	0.298565995545081	0.411906909649017	0.680468245444687
ZNF30	UQCRH	0.395496030028905	0.434579709527267	0.910065567624229	0.362938456238188
ZNF30	UQCRHL	0.52353447758873	0.469095009133082	1.11605211608679	0.264583853567617
ZNF30	UQCRQ	0.154028438395997	0.38638083946585	0.398644090656597	0.690213881904258
ZNF30	URB1	0.212938403178481	0.383672465679333	0.555000481469138	0.578979522294613
ZNF30	URB2	0.696664108955153	0.38499488319158	1.80954121566463	0.0705729616070213
ZNF30	URGCP	-0.00476545842010181	0.249766768798025	-0.0190796335438659	0.984780190906415
ZNF30	URM1	-0.128416297563014	0.26439982120941	-0.48568980484032	0.627260141529258
ZNF30	UROD	-0.0514670703844052	0.283771656503644	-0.18136790339998	0.856104036857266
ZNF30	UROS	0.438416600054263	0.309087949031314	1.41842023096748	0.156281965990418
ZNF30	USE1	0.077699479843566	0.36303535066061	0.214027310845011	0.830555706822721
ZNF30	USF1	-0.0497287146753823	0.272918906519717	-0.182210588887105	0.855442810640345
ZNF30	USF2	0.0176415448465112	0.251057539935087	0.0702689305848872	0.94398925418831
ZNF30	USH1C	0.522741314112533	1.7005834430417	0.307389394064397	0.758590930123008
ZNF30	USH1G	-1.31607884635505	1.50023209215231	-0.877250162317838	0.380495397332574
ZNF30	USHBP1	-0.17491802954336	0.708429717251421	-0.246909503206628	0.805013045685125
ZNF30	USO1	0.0141787718973143	0.3632715051943	0.0390307846736577	0.968871191817021
ZNF30	USP1	0.738042498192912	0.424643871667824	1.73802696196742	0.08241733412917
ZNF30	USP10	0.289590471171952	0.25065220505842	1.15534778999633	0.248137465307977
ZNF30	USP11	-0.237347658325356	0.386595564794025	-0.613943045238537	0.539348806849938
ZNF30	USP12	0.0223768231597013	0.677853786140548	0.0330112829893697	0.973670111515956
ZNF30	USP13	-0.0301789557682031	0.536623581818606	-0.0562385940363024	0.955159447053
ZNF30	USP14	0.205560026579097	0.334233480952175	0.615019255382467	0.538638043586527
ZNF30	USP15	0.254929351315294	0.327706158459677	0.777920538672644	0.436742159498555
ZNF30	USP16	0.28593669187772	0.344555549168917	0.829871097903987	0.40674761423616
ZNF30	USP18	-0.329540522387537	0.615873789728915	-0.535078010922642	0.592677565955045
ZNF30	USP19	0.263798309956058	0.260528930412272	1.0125490076615	0.311443743188752
ZNF30	USP2	-1.08004667454407	0.94716632898344	-1.14029251409649	0.254351862616016
ZNF30	USP20	-0.22396315321292	0.29923988770674	-0.748440172629685	0.454315494271782
ZNF30	USP21	0.29328604006896	0.283472445119161	1.03461922002921	0.301018464223022
ZNF30	USP22	-0.14268475551257	0.310074893365075	-0.460162233594887	0.645468439115057
ZNF30	USP24	0.276394042874534	0.314278643086485	0.879455378068672	0.379299438805152
ZNF30	USP25	-0.04510337728678	0.38098600261078	-0.118385917009288	0.905778202546472
ZNF30	USP27X	-0.330519396553325	0.466996586681395	-0.707755486827187	0.479210309349409
ZNF30	USP28	0.627768696050093	0.380647912494761	1.64921092548677	0.0993199976468293
ZNF30	USP3	0.0655608775624493	0.319223520639831	0.205376087047231	0.837306990824156
ZNF30	USP30	0.0873360443511356	0.300252635781836	0.290875196228399	0.771188170844242
ZNF30	USP31	-0.108645941281697	0.402402381338113	-0.269993286124241	0.787203653897384
ZNF30	USP32	-0.0529330532032972	0.351583461076258	-0.150556152559793	0.880346691994469
ZNF30	USP33	0.377939357448303	0.338233983799712	1.11739025512026	0.26401171681359
ZNF30	USP34	0.169498865870386	0.347076094698342	0.488362259629851	0.625366758172146
ZNF30	USP35	-0.27228083957393	0.429146595010952	-0.634470464730079	0.525873441941711
ZNF30	USP36	0.203327591407718	0.282277623862178	0.720310694931287	0.471449260807894
ZNF30	USP37	0.52693673163566	0.38808119521807	1.35780021842997	0.174737325774523
ZNF30	USP38	0.353452058634491	0.342253938222858	1.03271874816044	0.301906922806094
ZNF30	USP39	0.126795900786188	0.235824546562523	0.537670495435771	0.590886662240781
ZNF30	USP4	-0.0666229982411934	0.265799044298906	-0.250651759929852	0.802118700600404
ZNF30	USP40	0.0292157950893865	0.363014760475736	0.0804810114362809	0.935865750760008
ZNF30	USP42	0.305361568084212	0.317838627717777	0.96074404258804	0.336840287822207
ZNF30	USP43	0.102410181330821	0.860922230022232	0.11895404458098	0.905328162325207
ZNF30	USP44	-0.902721774433482	1.17924111816329	-0.765510768348632	0.444091440954226
ZNF30	USP45	-0.0313283972557538	0.426149469450388	-0.0735150446066694	0.94140636342612
ZNF30	USP46	0.28413581786376	0.401099696271895	0.708392004543309	0.478815170908721
ZNF30	USP47	-0.231610735959259	0.306483569248368	-0.755703597838116	0.449949078981019
ZNF30	USP48	0.116477599128328	0.276189051215375	0.421731414101197	0.673283285740771
ZNF30	USP49	0.954844760332418	0.743292943606042	1.28461432137381	0.199131291184645
ZNF30	USP5	0.413905779814269	0.243547067339104	1.69948989464925	0.089440371166194
ZNF30	USP51	0.557145195498405	0.94751701064624	0.588005480892013	0.556619738939973
ZNF30	USP53	0.317167090979381	0.600569620478788	0.528110447422444	0.597503101515681
ZNF30	USP54	0.104637461127769	0.550979060819503	0.189911865202527	0.849404648521294
ZNF30	USP6	-0.658323585059464	0.479915002030095	-1.37175037720155	0.170352345447509
ZNF30	USP6NL	-0.0623217994855604	0.408987391396122	-0.152380735437389	0.87890774844326
ZNF30	USP7	0.504208119513506	0.243292527043318	2.07243570380496	0.0384003432150533
ZNF30	USP8	0.146230072486753	0.332607274771979	0.439647847711695	0.660257381489339
ZNF30	USP9X	0.283582718414724	0.380285399088114	0.745710245764698	0.455962753776926
ZNF30	USPL1	0.046533395976284	0.366085878524556	0.127110600834505	0.898870400760265
ZNF30	UST	-2.49287684434568	0.962823757185281	-2.58913100735419	0.00971767535040733
ZNF30	UTP14A	0.304929609261915	0.309795735499683	0.984292468616721	0.325135149693142
ZNF30	UTP14C	0.0991385884852221	0.380554741843515	0.260510716552806	0.794506661775658
ZNF30	UTP15	0.364936569811349	0.325886601380789	1.11982686083166	0.262972112866896
ZNF30	UTP18	0.293962848473106	0.295839418050717	0.993656796683904	0.320554972458329
ZNF30	UTP20	0.686243197255206	0.439979252191286	1.55971717720192	0.119043900169882
ZNF30	UTP23	0.217488408233303	0.344460763160601	0.6313880461674	0.527885869463949
ZNF30	UTP3	-0.765217064946615	0.244150527235768	-3.13420197617542	0.00175759682242376
ZNF30	UTP6	-0.0257196766737938	0.257513310411178	-0.0998770767721736	0.920455655635397
ZNF30	UTRN	-0.129676173865455	0.583309739835937	-0.222311003930653	0.82410294392481
ZNF30	UVRAG	-0.0106320744903986	0.325201094142928	-0.0326938459983342	0.973923209420221
ZNF30	UXS1	-0.479406299001635	0.331359923027361	-1.44678419351893	0.14817247199569
ZNF30	UXT	-0.0304091729446391	0.305776925857541	-0.0994488804521714	0.920795554830966
ZNF30	VAC14	0.295000905956525	0.259578322402378	1.13646202512719	0.255950132574361
ZNF30	VAMP1	0.215165427569944	0.589957336838983	0.364713537970066	0.71537817956295
ZNF30	VAMP2	-0.0814145922990012	0.341987391910117	-0.238063139825924	0.811865597123576
ZNF30	VAMP3	0.287227437230988	0.236328281951381	1.21537479500688	0.224420076128444
ZNF30	VAMP4	0.16349560165251	0.366957077067892	0.445544211761479	0.655992708365531
ZNF30	VAMP5	-0.62471312583252	0.659180797952804	-0.947711352898432	0.343433573482108
ZNF30	VAMP8	-0.112506846406974	0.479424801987222	-0.234670475829852	0.81449747809949
ZNF30	VANGL1	-0.240429905845489	0.39992545841661	-0.601186798153341	0.547809093494152
ZNF30	VANGL2	-1.16064074980582	1.02121222229971	-1.13653237247017	0.255920717356076
ZNF30	VAPA	-0.206721270870761	0.240845935114172	-0.85831330627509	0.390860657125265
ZNF30	VAPB	0.117533457718269	0.244157181493436	0.481384397539945	0.630315611140448
ZNF30	VARS	0.675797732860273	0.317870607756342	2.12601516582588	0.0336697504435646
ZNF30	VARS2	0.263286662823658	0.343238857977036	0.767065431855249	0.443166887952417
ZNF30	VASH1	-0.128421548398919	0.57490577316352	-0.223378428941941	0.82327230515233
ZNF30	VASH2	-1.15483223916065	0.931586529455764	-1.2396403368298	0.215308079029395
ZNF30	VASN	-0.734417551655486	0.704633373652695	-1.04226904247864	0.297459868188649
ZNF30	VASP	0.350164271948214	0.322905165638683	1.08441830360817	0.278358776441856
ZNF30	VAT1	-0.824593261377051	0.412891699620983	-1.997117554395	0.0459981282654581
ZNF30	VAT1L	-0.431318928884312	1.25187624278566	-0.344537993567596	0.730491451123485
ZNF30	VAV1	-0.491177173307479	0.871323230975431	-0.563714079742388	0.573035483313637
ZNF30	VAV2	-1.10971386862395	0.531991507229132	-2.08596162447005	0.0371556915314984
ZNF30	VAV3	0.930742343912878	1.00917999927276	0.922275852259851	0.356537399035075
ZNF30	VAX2	-1.3047669919221	1.16503229526352	-1.119940620725	0.262923645204486
ZNF30	VBP1	0.0907734225881139	0.34757241093145	0.261164061741416	0.794002900735221
ZNF30	VCAM1	-0.182149422100128	0.962254602438751	-0.189294415052405	0.84988843739154
ZNF30	VCAN	-0.600835749951299	1.00893436603062	-0.595515199184985	0.551591628677586
ZNF30	VCL	-0.00722344474613438	0.42325954589436	-0.0170662299674093	0.986386116167422
ZNF30	VCP	0.0718707074743913	0.224817395104006	0.319684815497226	0.749253103801153
ZNF30	VCPIP1	0.220538486222255	0.348779444248713	0.632315034211103	0.52728025118791
ZNF30	VDAC1	0.362404646183302	0.275836971143147	1.31383637473031	0.189108099330955
ZNF30	VDAC2	-0.0569941761318145	0.286959188136725	-0.198614222816448	0.842592236595347
ZNF30	VDAC3	0.0529082964187552	0.278434372192182	0.190020707580731	0.849319373458035
ZNF30	VDR	-0.161591005438007	0.677770064208149	-0.2384156721746	0.811592239336498
ZNF30	VEGFA	-0.0499905413624536	0.617618870341266	-0.0809407609823049	0.935500180102678
ZNF30	VEGFB	0.0193313713860517	0.436280442710271	0.0443095071279404	0.964663765160866
ZNF30	VEGFC	-0.684996638928695	0.793861900204843	-0.862866247582789	0.388353015013947
ZNF30	VENTX	-1.31167544645394	0.980932169267981	-1.33717242389224	0.181375080550388
ZNF30	VEPH1	-0.571618704361502	1.37362806326386	-0.41613790490221	0.677370382078913
ZNF30	VEZF1	-0.0522219943451375	0.340268254735173	-0.153473013184205	0.878046523061108
ZNF30	VEZT	-0.17073773967584	0.338676844344519	-0.504131718855148	0.614245040689459
ZNF30	VGF	-0.0427322014351285	1.50663048635491	-0.0283627616871828	0.977376708355058
ZNF30	VGLL1	-1.44941635520435	1.62352630901177	-0.892758156833683	0.372134122580149
ZNF30	VGLL3	-1.33878803018543	1.0590954467064	-1.26408628641434	0.206401248319718
ZNF30	VGLL4	-0.336635115258043	0.349160894006956	-0.964126054882127	0.335142719739675
ZNF30	VHL	0.0810262568757136	0.425162316826403	0.190577230551684	0.848883380345732
ZNF30	VIL1	-0.723053792601281	1.72770805422897	-0.418504614151352	0.675639892638611
ZNF30	VILL	0.131708763776873	0.793424859227836	0.166000298887852	0.868179745977693
ZNF30	VIM	-1.22065350139421	0.597407542579783	-2.04325090393581	0.0412071849214225
ZNF30	VIPR1	0.479208696313279	1.02702702943616	0.466597940052627	0.640857318077987
ZNF30	VIPR2	-1.32372975868708	1.36870416420252	-0.967140886473711	0.333634113438863
ZNF30	VKORC1	-0.103309554951866	0.312592832813357	-0.330492398120817	0.74107545203181
ZNF30	VKORC1L1	0.437647236418135	0.306528072379783	1.4277558104887	0.15357645049366
ZNF30	VLDLR	-0.873125006677605	0.861458628903019	-1.01354258624055	0.310969344590088
ZNF30	VMA21	0.126002970695705	0.318434493023411	0.395695106705798	0.692387897012783
ZNF30	VMAC	0.56956444630586	0.442411756993706	1.28740802499506	0.198156571335418
ZNF30	VMO1	0.847927512278092	0.870913470412452	0.973607070145012	0.330413282904112
ZNF30	VN1R1	-1.38865135653756	0.860612480800838	-1.61356172204865	0.106839067924227
ZNF30	VNN1	0.394027097811717	1.42433139065417	0.276640043459794	0.78209575166542
ZNF30	VNN2	-0.107508058180106	1.20431125453869	-0.0892693294818429	0.92888013705596
ZNF30	VNN3	1.46431978555869	1.48482824803706	0.986187990088765	0.32420460903806
ZNF30	VOPP1	0.126872794672407	0.470691665860508	0.269545445297956	0.787548143222908
ZNF30	VPREB3	0.64350713929212	1.2089577400998	0.532282575269336	0.594611456211914
ZNF30	VPS11	-0.629973383660101	0.245826996679617	-2.56266965048244	0.0104868126047445
ZNF30	VPS13A	0.379955382143933	0.521642950987963	0.728382088599718	0.466496771735994
ZNF30	VPS13B	0.409983520216542	0.447205194690046	0.916768242150448	0.359415814073168
ZNF30	VPS13C	0.480804928836728	0.517409474991083	0.929254202090162	0.352911287887551
ZNF30	VPS13D	0.330007928769133	0.377583853215443	0.87399904937364	0.382262803275643
ZNF30	VPS16	-0.0236085596721324	0.244168771167952	-0.0966895134017492	0.922986265512059
ZNF30	VPS18	-0.0632043727254358	0.309712163741435	-0.204074557362889	0.838323736422799
ZNF30	VPS25	0.166227471426296	0.229545874550767	0.724157956450369	0.469085024962079
ZNF30	VPS26A	0.0568133506560954	0.309668720039515	0.183464931972611	0.854458759200769
ZNF30	VPS26B	0.279934519184143	0.229775559174333	1.21829545400759	0.223308953686139
ZNF30	VPS28	-0.397030881399526	0.340616829114169	-1.16562320902367	0.243957600508463
ZNF30	VPS29	-0.0166635037964981	0.271881848477072	-0.0612895045764828	0.951137055078676
ZNF30	VPS33A	-0.110539081951148	0.25535730103311	-0.432880052788527	0.665165980784173
ZNF30	VPS33B	-0.228609533870885	0.222728471218438	-1.02640462900982	0.30487126710361
ZNF30	VPS35	0.278694760949294	0.305129605170938	0.913365193761402	0.361201616834351
ZNF30	VPS36	-0.0585300863014527	0.343737963323091	-0.170275304291712	0.864817272142737
ZNF30	VPS37A	-0.0516416902847268	0.331349287889377	-0.15585272753617	0.876170697466912
ZNF30	VPS37B	-0.115509274422855	0.372363987818542	-0.31020527817299	0.756449221384845
ZNF30	VPS37C	0.196846257701856	0.251538285993016	0.782569766366786	0.434006968463519
ZNF30	VPS37D	-0.350375797675138	0.8212689039286	-0.426627376245575	0.669713781248377
ZNF30	VPS39	-0.30060879031093	0.252834835451998	-1.18895321435247	0.234651814166255
ZNF30	VPS41	-0.0514977006954629	0.327265460805442	-0.157357579283559	0.874984846708758
ZNF30	VPS45	0.492340260995162	0.257159810559434	1.91453034564036	0.0557480948917188
ZNF30	VPS4A	0.199743887564733	0.214718342006849	0.930260012711732	0.352390577710218
ZNF30	VPS4B	0.0887939956454757	0.324238917489269	0.273853602562728	0.784235945624306
ZNF30	VPS52	0.267073045496133	0.232676949422191	1.14782769053556	0.251228131696477
ZNF30	VPS53	0.230501447030493	0.274504618971939	0.839699703027787	0.401214539064741
ZNF30	VPS54	0.182380501366733	0.349391379009043	0.521994852546183	0.601753260026733
ZNF30	VPS72	0.42833209102255	0.236501642514294	1.81111677055968	0.0703286434400124
ZNF30	VPS8	0.0784252640246488	0.302641075217655	0.259136219259882	0.795566746195159
ZNF30	VRK1	0.660347250603783	0.395315504826525	1.67043094070788	0.0950489113304682
ZNF30	VRK2	0.422419198290977	0.393086492834696	1.07462150440416	0.282722147687826
ZNF30	VRK3	0.0468309836512491	0.245131792946877	0.191044103615714	0.848517656751803
ZNF30	VSIG1	0.80287856440842	1.27134906622584	0.631517012705144	0.52780159201272
ZNF30	VSIG10	0.124432489149003	0.56038193705488	0.222049429007232	0.8243065239699
ZNF30	VSIG10L	-0.857662119173721	0.887604503899717	-0.966266073916431	0.334071412837315
ZNF30	VSIG2	0.0971754133464632	1.76240733188266	0.0551378853165899	0.956036173391507
ZNF30	VSIG4	0.675090646097267	0.975077010875293	0.692345977361584	0.488830406627789
ZNF30	VSNL1	-0.166001258654551	1.4610287526917	-0.113619433121163	0.909555134898195
ZNF30	VSTM2L	-0.714795412192853	1.47093112873524	-0.485947573090972	0.627077410249485
ZNF30	VTA1	0.111191573882838	0.27239589356921	0.408198421884751	0.683187985548858
ZNF30	VTCN1	-0.448202529155507	1.68626603784317	-0.265795858480778	0.790434037061555
ZNF30	VTI1A	0.140782932077471	0.241134041040831	0.583836821503074	0.559420473442515
ZNF30	VTI1B	-0.268130381223053	0.214158087894702	-1.25202080322499	0.210763230788151
ZNF30	VTN	-0.220290461591973	1.30402858893361	-0.168930699419803	0.865874600030338
ZNF30	VWA1	0.282564372670616	0.596727356959785	0.473523409602383	0.635910743181967
ZNF30	VWA2	-0.812909478884482	1.32263759998341	-0.614612406977298	0.53890668387383
ZNF30	VWA3B	0.297065329035595	1.31036853458286	0.226703649542502	0.820685990447438
ZNF30	VWA5A	0.160070192211621	0.787586868421194	0.203241316773728	0.838974799962925
ZNF30	VWA5B2	1.52314328133401	1.30884700190539	1.16372905245354	0.24472436603013
ZNF30	VWCE	-0.539719405200227	0.986648981058432	-0.547022715840887	0.584446895785368
ZNF30	VWDE	-0.767748789898412	1.7020615964445	-0.451069921031172	0.652006278695045
ZNF30	VWF	-0.700204534015764	0.6750365475366	-1.03728388717768	0.299775687960774
ZNF30	WAC	0.152827233812543	0.270684539858034	0.56459535477237	0.572435933122242
ZNF30	WARS	0.191972625025153	0.67670718473974	0.283686399899811	0.776691023118309
ZNF30	WARS2	0.0325308644192414	0.319469999734124	0.101827603362804	0.918907526461186
ZNF30	WAS	0.197938285644983	0.752877608098876	0.262908982171492	0.792657904012526
ZNF30	WASF1	-0.321486159529405	0.687550015994213	-0.467582215185508	0.640153310425498
ZNF30	WASF2	0.377031928897677	0.334706435769871	1.12645557002945	0.260158231737082
ZNF30	WASF3	-1.21811195519182	0.996967381538045	-1.22181726077398	0.221974379779291
ZNF30	WASH2P	0.351807247611723	0.448400120886399	0.784583302333347	0.432825465559588
ZNF30	WASH3P	0.0781556823597866	0.457338481216514	0.170892425566057	0.864332080798192
ZNF30	WASH5P	0.240419539353908	0.482339032486395	0.498445125028708	0.618245571529864
ZNF30	WASH7P	0.126390185021241	0.46772119845729	0.27022547927723	0.787025062057455
ZNF30	WASL	0.0575019930794276	0.320511702430132	0.179406844253877	0.857643203036278
ZNF30	WBP1	-0.692740060950369	0.316514695072145	-2.18865054841283	0.0287805256340327
ZNF30	WBP11	0.125039665417427	0.271138629299252	0.461165071685238	0.644749011594762
ZNF30	WBP11P1	0.301330567342032	0.57212946261202	0.526682485405186	0.5984942703213
ZNF30	WBP2	-0.122233410206807	0.277454927751353	-0.44055231311786	0.659602485109397
ZNF30	WBP4	-0.115025775646945	0.306625391706328	-0.375134541229095	0.707615009021367
ZNF30	WDFY1	0.248001004762069	0.384953934208432	0.644235537615753	0.519524113693603
ZNF30	WDFY2	-0.262633795560906	0.364856550812377	-0.719827545856405	0.471746631878205
ZNF30	WDFY3	-0.767466791153843	0.420775513616027	-1.8239340606074	0.0683667976310386
ZNF30	WDFY4	0.0257134683175304	0.991838485045813	0.025925056050172	0.979320665089643
ZNF30	WDHD1	0.682790361628181	0.531535638897279	1.28456177095612	0.199149659511192
ZNF30	WDR1	0.241509184918545	0.238965673806383	1.0106438346213	0.312354731504385
ZNF30	WDR11	0.138239194024285	0.354176228659156	0.390311892324429	0.696362985155908
ZNF30	WDR12	0.302773255195742	0.34105337452887	0.887759153868487	0.374816841839069
ZNF30	WDR13	-0.31232403429627	0.376080271900941	-0.830471730722785	0.406408182251531
ZNF30	WDR17	-2.02443423468989	1.32220442516345	-1.53110532392874	0.125960444310094
ZNF30	WDR18	0.195815912963378	0.381881622325744	0.512766002644525	0.608192741931705
ZNF30	WDR19	-0.140018426612021	0.435526241565837	-0.321492514684342	0.747883296866269
ZNF30	WDR20	-0.0967150395481086	0.231928457815094	-0.417003762536183	0.676737086333314
ZNF30	WDR24	0.0613092421690369	0.318836789654649	0.192290363466037	0.847541562954652
ZNF30	WDR25	0.422669388296581	0.301216007656978	1.40321024630907	0.160767221497146
ZNF30	WDR26	0.0793681259005072	0.292304692701382	0.271525322316975	0.786025492446296
ZNF30	WDR27	-0.258545657139041	0.593418242610258	-0.435688758070161	0.663127101410722
ZNF30	WDR3	0.401735147189004	0.39001314491263	1.03005540307879	0.303154956745193
ZNF30	WDR31	0.660894250142208	0.830407524707962	0.795867366898718	0.426238773951994
ZNF30	WDR33	0.227749809065253	0.20152552576557	1.1301288419919	0.25860794546038
ZNF30	WDR34	-0.086799298347867	0.439300340880647	-0.197585319815287	0.843397082248043
ZNF30	WDR35	-0.156506405661211	0.539858193127001	-0.289902807169944	0.771931844580937
ZNF30	WDR36	0.344026324119687	0.347645994887023	0.989588055606647	0.322539819132327
ZNF30	WDR37	-0.255707666750425	0.347679476824973	-0.735469545357005	0.462171952337179
ZNF30	WDR4	0.684751790541104	0.37413803157062	1.83021166724628	0.0674224897660959
ZNF30	WDR41	-0.248384003064513	0.308920492010028	-0.804038610220944	0.421505839325594
ZNF30	WDR43	0.255802183818277	0.315158845908014	0.811661126252945	0.417118683374489
ZNF30	WDR44	-0.141070538212475	0.464189133005154	-0.303907455349474	0.761241791947099
ZNF30	WDR45	-0.311849916337403	0.273529875037825	-1.14009453736737	0.254434297591486
ZNF30	WDR46	0.363574385909131	0.270419206732026	1.34448432972965	0.179001095530642
ZNF30	WDR47	0.143963978661844	0.433642127425973	0.331987990918664	0.739946077454111
ZNF30	WDR48	-0.199476825429552	0.287197095931349	-0.69456421480402	0.487439181732081
ZNF30	WDR5	0.280871891982348	0.271377971191979	1.03498412471973	0.300848073303635
ZNF30	WDR53	0.316215917883624	0.277174428406348	1.14085530797971	0.254117624057532
ZNF30	WDR54	-0.688447837207262	0.590032161087795	-1.16679713854585	0.243483235710153
ZNF30	WDR55	0.370409366636912	0.243324428024535	1.52228598519324	0.128154431231409
ZNF30	WDR59	-0.156504164270835	0.276656743813071	-0.565697991358492	0.571686206196626
ZNF30	WDR5B	-0.136650114376977	0.360108977756608	-0.379468779779595	0.704395082019874
ZNF30	WDR6	-0.401316875019035	0.361531178927334	-1.1100477591165	0.267161613931385
ZNF30	WDR60	0.331644770782105	0.398371770588688	0.83250068219448	0.405262825358398
ZNF30	WDR61	0.310652665564448	0.265624594653449	1.16951770211545	0.242386397603956
ZNF30	WDR62	1.00282969282352	0.596325639125191	1.68168132816605	0.0928449501105838
ZNF30	WDR63	-2.6114565091268	1.35968271575391	-1.92063668889017	0.0549725101990138
ZNF30	WDR66	-0.434121235799974	1.05485428915119	-0.411546163545771	0.680732628453471
ZNF30	WDR7	0.162758099857099	0.339364058486047	0.479597340340597	0.6315857184454
ZNF30	WDR70	0.469543459830232	0.254746715510571	1.84317767901015	0.0655060775984271
ZNF30	WDR72	0.0900041769909376	1.86269883615626	0.0483192318821996	0.961468449931227
ZNF30	WDR73	-0.0582159991565235	0.279869761023552	-0.208011036789446	0.835249421324746
ZNF30	WDR74	0.100930561730527	0.329592135171284	0.306228671621896	0.759474294897377
ZNF30	WDR75	0.360820198517587	0.313496120917837	1.15095586338101	0.24993924132096
ZNF30	WDR76	1.11456689230263	0.565755139971015	1.97005173008191	0.0490215745561682
ZNF30	WDR77	0.405622304258963	0.319534603610599	1.269415893226	0.204495495310495
ZNF30	WDR78	0.55585189388512	0.852049625504181	0.652370328261346	0.514265206666434
ZNF30	WDR81	0.000599494890059377	0.363068785534402	0.00165118818787183	0.99868276907402
ZNF30	WDR82	0.134252441464439	0.271942665669839	0.493679214086372	0.621607155062356
ZNF30	WDR83	-0.210472488338255	0.376806397051356	-0.558569307700923	0.576541520286562
ZNF30	WDR86	-0.944987667540551	1.1141263595569	-0.848187155284953	0.396473067863749
ZNF30	WDR89	0.0816546492394089	0.277760146346277	0.29397539680733	0.768818575639471
ZNF30	WDR90	0.402626390291886	0.531321719350343	0.75778266844462	0.448703640522262
ZNF30	WDR91	-0.0568034262269598	0.463878201211353	-0.122453320890323	0.90255689957084
ZNF30	WDR92	0.0231356343086879	0.293665629333527	0.07878223393454	0.937216653481048
ZNF30	WDR93	0.249774113601827	0.974212160795348	0.256385748046823	0.79768918670353
ZNF30	WDSUB1	-0.0236679974613263	0.378147638986085	-0.0625893038094501	0.950102131849592
ZNF30	WDTC1	-0.0820703931619182	0.363584339086442	-0.225725875234703	0.821446289789999
ZNF30	WDYHV1	0.0556774500069222	0.333647100956964	0.166875269850176	0.867491347682305
ZNF30	WEE1	0.128672702709114	0.48086776295704	0.267584381032024	0.78905712758535
ZNF30	WFDC1	-0.501263976707385	1.0583046296543	-0.473648099669682	0.635821830197094
ZNF30	WFDC2	1.90102648063044	1.72731781012735	1.10056555283841	0.271267577295172
ZNF30	WFDC3	0.72853653210876	1.11540757258461	0.653157240470047	0.513757964567795
ZNF30	WFDC5	-0.660476895973869	1.37485420592051	-0.480397770999768	0.631016696973714
ZNF30	WFIKKN1	1.45264576400494	0.925932509160378	1.56884627079588	0.116900899419624
ZNF30	WFS1	-0.415476207977321	0.524418746760685	-0.792260403625352	0.42833782680071
ZNF30	WHAMM	0.0846811174219319	0.293350448144877	0.288668784920726	0.772875914835974
ZNF30	WIF1	-2.73041673560326	2.00090177777181	-1.3645930879445	0.172591687386257
ZNF30	WIPF1	-0.169629224212339	0.64521483128573	-0.262903479565583	0.792662144490959
ZNF30	WIPF2	0.130599001594031	0.372641244157318	0.350468456301354	0.726037819613938
ZNF30	WIPF3	-0.163820388847388	1.22931626846335	-0.133261385251302	0.894005067722426
ZNF30	WIPI1	-0.106379692924334	0.531267977357636	-0.200237351879242	0.841322900424019
ZNF30	WIPI2	-0.212456414235998	0.20267598389716	-1.04825648382593	0.294694305356073
ZNF30	WISP1	-0.816336664555024	0.927798075490185	-0.879864580580993	0.379077770172212
ZNF30	WISP2	-1.64024286456511	1.4459405986385	-1.13437776497151	0.256822717483222
ZNF30	WISP3	0.885142789388172	1.79840226224569	0.492182871413252	0.622664221066703
ZNF30	WIZ	0.397105860043902	0.291796997273454	1.36089769173244	0.173756478989975
ZNF30	WLS	-1.81515930885524	0.76110389452169	-2.38490345657206	0.0172108472458545
ZNF30	WNK1	0.42166946861679	0.399245570359181	1.05616567827524	0.291067618119078
ZNF30	WNK2	0.551936420129357	1.44095797519674	0.383034362993133	0.701750159927892
ZNF30	WNK3	0.524060144916597	1.21054711228535	0.432911812847367	0.665142911804907
ZNF30	WNK4	-0.701283548147067	1.46026573324529	-0.480243788634645	0.63112614514164
ZNF30	WNT10A	-0.878868788167979	1.27055881006035	-0.69171830631455	0.489224455149831
ZNF30	WNT10B	0.488610344241524	1.08641880941501	0.449744002963848	0.652961938134976
ZNF30	WNT11	-0.602103416060952	1.34573673889496	-0.447415455533573	0.654641625266842
ZNF30	WNT2	0.818022789353387	1.28318035422545	0.637496347773466	0.523901750776714
ZNF30	WNT2B	-1.88528902922408	0.94648506351955	-1.99188460746918	0.0465701060278574
ZNF30	WNT3	-0.811500135527896	0.942109491167325	-0.8613649932795	0.389178780951871
ZNF30	WNT3A	-0.118599685411239	1.36470019032658	-0.0869053043678828	0.930758724647791
ZNF30	WNT4	-0.53785254240573	1.18403916258146	-0.45425232492572	0.64971488685128
ZNF30	WNT5A	-0.144260650586475	1.0276060006037	-0.140385177297256	0.888375073079092
ZNF30	WNT5B	-1.06095582587393	1.02650476586986	-1.03356151978007	0.301512717034691
ZNF30	WNT6	-0.159688684419552	1.27030269554498	-0.125709159698384	0.899979494135707
ZNF30	WNT7A	-1.75875329741075	1.60646994418743	-1.09479377673657	0.273787939257209
ZNF30	WNT7B	-2.85723024532201	1.29890768629044	-2.19971771318252	0.0279834964577023
ZNF30	WNT9A	0.0962747068912416	1.10133903849314	0.0874160485793417	0.930352825443929
ZNF30	WRAP53	0.201558264740113	0.332414966793408	0.606345336025076	0.544379915698705
ZNF30	WRB	-0.0549022372184849	0.337418517415212	-0.162712579140773	0.870767305591829
ZNF30	WRN	0.425793695174265	0.44357494472705	0.959913764823381	0.337257882399031
ZNF30	WRNIP1	0.0637882638278304	0.246712223790184	0.258553317090924	0.796016425146116
ZNF30	WSB1	-0.51378652847002	0.514607044900541	-0.998405547614142	0.318248525807609
ZNF30	WSB2	0.130644646877938	0.297550747044442	0.439066774913608	0.660678256468326
ZNF30	WSCD1	-1.85782110006951	1.0238921441139	-1.81446953250854	0.0698110489393881
ZNF30	WSCD2	-0.910120791612382	1.47429256631276	-0.61732712516391	0.537115440227947
ZNF30	WT1	1.23854931444373	1.64267348796784	0.753983870510961	0.450980738222911
ZNF30	WTAP	0.034656687408066	0.254530719896082	0.136159153685713	0.891714274703056
ZNF30	WTIP	-0.872076539340348	0.692096510902306	-1.26005047793609	0.20785293267866
ZNF30	WWC1	-0.135762537809116	0.667176102847272	-0.203488310252316	0.838781796820519
ZNF30	WWC2	-0.753550916626996	0.642772903359421	-1.17234393778674	0.241250645101615
ZNF30	WWC3	-1.34801311705481	0.486455088485644	-2.77109469910416	0.00565783494886076
ZNF30	WWOX	-0.225153577830775	0.457017795199733	-0.492658229494926	0.622328327845776
ZNF30	WWP1	0.0604486367628014	0.403405330967425	0.149845904658317	0.880906930882368
ZNF30	WWP2	0.262978451365589	0.27483250796168	0.95686806963264	0.338792589008664
ZNF30	WWTR1	0.254452323307547	0.662402158415253	0.38413570981759	0.700933918157633
ZNF30	XAB2	0.126384355338215	0.322313079451014	0.392116744233531	0.695029304315288
ZNF30	XAF1	-0.260149456758857	0.851051568492359	-0.305680015630208	0.759891957542436
ZNF30	XBP1	0.408336838329407	0.55028176893353	0.742050457388006	0.458176366320924
ZNF30	XCL1	-2.11433082424538	1.2061462637445	-1.7529638716298	0.0798185067373877
ZNF30	XCL2	-0.850280909519468	1.12928049829296	-0.752940399488671	0.451607366125786
ZNF30	XDH	-2.47173267864057	1.41186446158483	-1.75068694332459	0.0802103005269653
ZNF30	XG	1.02149583318441	1.39662591088272	0.731402607688115	0.464650884473361
ZNF30	XIAP	-0.0981745349202002	0.373838098365469	-0.262612439313832	0.792886437862898
ZNF30	XIRP1	-0.842270984200326	1.32907143134188	-0.633728906015183	0.526357226633633
ZNF30	XIST	0.105569953527514	1.46393319644255	0.0721139146130819	0.942521150298695
ZNF30	XK	-0.434142826996904	1.22842103021047	-0.353415332626243	0.723828220592924
ZNF30	XKR6	-1.01300522627828	1.13376860421737	-0.893484986716093	0.371745063226763
ZNF30	XKR8	-0.124219417840658	0.427794276047285	-0.290371855809796	0.771573094490416
ZNF30	XKR9	-0.377581117284694	1.2142783432349	-0.310951042969933	0.755882319410171
ZNF30	XKRX	-1.2231718820822	0.934352792876856	-1.30911138855387	0.190703042015933
ZNF30	XPA	-0.39744854858743	0.313377442407754	-1.26827427505228	0.204902631354208
ZNF30	XPC	-0.215260547516582	0.329340307956047	-0.653611302098223	0.5134653959378
ZNF30	XPNPEP1	0.253245316622312	0.26289384399232	0.963298770243209	0.335557456661395
ZNF30	XPNPEP2	0.539852215298545	1.48847576855535	0.362687943400316	0.716890611154931
ZNF30	XPNPEP3	0.266458922811007	0.323826514285187	0.822844674714754	0.410730976365303
ZNF30	XPO1	0.344469662585299	0.323177052627856	1.06588527800568	0.286652098002616
ZNF30	XPO4	0.768499353374365	0.363469643830276	2.1143426044493	0.0346554913503676
ZNF30	XPO5	0.413855525305316	0.305504460060144	1.35466279354429	0.175735035434311
ZNF30	XPO6	0.322552803462832	0.243704964827776	1.32353808914306	0.18586413345192
ZNF30	XPO7	0.187152115105398	0.280576071257774	0.667028069309073	0.504859823009929
ZNF30	XPOT	0.398699685411208	0.41590047483162	0.958642053901535	0.337898144742266
ZNF30	XPR1	0.24304504103349	0.464505824931462	0.523233569932845	0.60089128608127
ZNF30	XRCC1	0.38763741935784	0.276241411259587	1.40325600564491	0.160753583078685
ZNF30	XRCC2	0.51007068591698	0.663645144809271	0.768589493807829	0.442261603462642
ZNF30	XRCC3	0.293018012882081	0.43601551760482	0.67203574425912	0.50166748876731
ZNF30	XRCC4	-0.119204925837204	0.387526976415814	-0.307604200718397	0.758427486626001
ZNF30	XRCC5	0.0570821603370021	0.239949093573557	0.237892794204298	0.811997693378611
ZNF30	XRCC6	0.17703788701078	0.210011999362952	0.842989388929225	0.399372741950656
ZNF30	XRN1	0.312731306586219	0.450828343876578	0.693681554928664	0.487992508206919
ZNF30	XRN2	0.320226987374555	0.34695172805548	0.922972740816984	0.35617422686481
ZNF30	XRRA1	-0.603900755127082	0.328477014483376	-1.83848710411865	0.0661941014223937
ZNF30	XYLB	0.496607901183382	0.584110976517562	0.850194434188057	0.395356682258786
ZNF30	XYLT1	0.347896650913871	0.846191151997927	0.411132461137721	0.681035870338055
ZNF30	XYLT2	-0.292372348109693	0.312322977998821	-0.936121799244617	0.34936561130491
ZNF30	YAF2	0.175799359335444	0.32678298197232	0.537969750671825	0.590680095458732
ZNF30	YAP1	-0.227048771601325	0.437335809418762	-0.519163459088985	0.603725606774709
ZNF30	YARS	0.216626601523365	0.277223296202755	0.781415575424545	0.434685065231281
ZNF30	YARS2	0.0765417012713008	0.260865901544795	0.293413975602164	0.769247530579033
ZNF30	YBX1	0.313510975622912	0.281776222392372	1.11262395727043	0.266053503679844
ZNF30	YBX2	0.658383044512282	1.50140807085386	0.438510393871704	0.661081347740933
ZNF30	YDJC	0.472635444284432	0.431491399759774	1.09535310448265	0.273542998834172
ZNF30	YEATS2	0.104895476971578	0.361579806939599	0.290103249568636	0.771778530987747
ZNF30	YEATS4	0.574248424398223	0.418946715615242	1.37069561114691	0.170680980011685
ZNF30	YES1	0.221674575528044	0.404720987848574	0.547721966944258	0.583966720454598
ZNF30	YIF1A	0.532697877653333	0.299769323767564	1.7770259843745	0.0757725507736393
ZNF30	YIF1B	0.280884105437417	0.314150468704297	0.894106911875427	0.371412358093212
ZNF30	YIPF1	0.0674258164402212	0.262925355258801	0.256444709844941	0.79764367221972
ZNF30	YIPF2	0.10688650635484	0.298745537647649	0.357784444904097	0.720556454509437
ZNF30	YIPF3	-0.0621050999519757	0.234866638201986	-0.264427082651753	0.791488243673082
ZNF30	YIPF4	0.115582398021188	0.277867203299335	0.415962721216424	0.677498540726154
ZNF30	YIPF5	0.215301439234803	0.307674233253977	0.699770783395688	0.484182170423351
ZNF30	YIPF6	0.044167522015898	0.428951113444134	0.102966330268426	0.918003862987374
ZNF30	YJEFN3	0.291410410403411	1.01733891261961	0.286443786616832	0.774578966119438
ZNF30	YKT6	0.237269641787736	0.247503375899984	0.958652143329215	0.33789306199141
ZNF30	YLPM1	0.0122613558498775	0.346454524425852	0.0353909531711187	0.971772846344825
ZNF30	YME1L1	0.255031755872695	0.294032873775306	0.867357967829085	0.385888728210508
ZNF30	YOD1	0.277294387206009	0.47776079267104	0.580404234629062	0.561731801267905
ZNF30	YPEL1	-0.831402605712208	0.556862551441464	-1.49301224074071	0.135650485418539
ZNF30	YPEL2	-0.344028336367587	0.480696731836562	-0.715686863634757	0.474299400087824
ZNF30	YPEL3	-0.693032446254435	0.48515134987292	-1.42848710291328	0.153366031929648
ZNF30	YPEL4	-0.697055684240448	0.784825886305297	-0.888166020519477	0.374598050190286
ZNF30	YPEL5	-0.646647501131266	0.300952196499263	-2.14867181118198	0.0318247938048347
ZNF30	YRDC	0.147851909542549	0.295087559381894	0.501044198041583	0.616415702604964
ZNF30	YTHDC1	-0.0158470611116221	0.248282199738619	-0.0638268112990188	0.949116884676011
ZNF30	YTHDC2	0.339195778495893	0.396882853715076	0.854649615927736	0.392885654138762
ZNF30	YTHDF1	0.12792345282506	0.198559210772105	0.644258467424524	0.519509251288781
ZNF30	YTHDF2	0.22542208634185	0.22475469933966	1.00296940177069	0.316042163193268
ZNF30	YTHDF3	0.156381457762242	0.311254941033769	0.502422410525766	0.615446342685537
ZNF30	YWHAB	0.0758663352744798	0.240100057294479	0.315977997378947	0.752064465876304
ZNF30	YWHAE	-0.0874444001349527	0.239583933352629	-0.364984408225107	0.715176016022419
ZNF30	YWHAG	0.104996299368112	0.28061904027252	0.374159569736059	0.708340044266272
ZNF30	YWHAH	0.237376644401927	0.275606562764971	0.861288069560063	0.389221121682348
ZNF30	YWHAQ	0.0310756038530897	0.295798497597937	0.105056665620152	0.916345305067454
ZNF30	YWHAZ	0.279237097347884	0.301127212170738	0.927306088795317	0.353921214959839
ZNF30	YY1	0.153397266868164	0.25450536604225	0.602727043651798	0.546784084956528
ZNF30	YY1AP1	0.663885698957176	0.225846166043816	2.93954823580391	0.00333869792812948
ZNF30	YY2	0.715466611457225	0.779592799450839	0.917743996559761	0.358904797840683
ZNF30	ZADH2	-0.00176302690648337	0.34972132843594	-0.00504123358551839	0.995978384713401
ZNF30	ZAP70	-0.0430179891262136	1.06922785751822	-0.0402327612620031	0.967913071116594
ZNF30	ZBED2	-2.76046571675637	1.30434955949601	-2.11635423699072	0.0344838708839123
ZNF30	ZBED3	0.634726454329389	0.746566921319819	0.850193648021917	0.395357119127131
ZNF30	ZBED4	-0.246364016248809	0.331695115574865	-0.742742369967769	0.457757402965546
ZNF30	ZBED5	-0.12104368813448	0.343011997000621	-0.352884707219909	0.724225919728297
ZNF30	ZBP1	-0.185925587678005	1.15976603196608	-0.160313013619494	0.872656730477263
ZNF30	ZBTB1	0.318573822984262	0.359107079124367	0.887127660532506	0.375156582559692
ZNF30	ZBTB10	-0.374889492393172	0.743912623389904	-0.503942910237029	0.614377684583677
ZNF30	ZBTB11	0.349437114954603	0.352216492047232	0.992108895649735	0.32130913845349
ZNF30	ZBTB12	0.138449806580374	0.569499016082715	0.243108069848299	0.807955900266967
ZNF30	ZBTB16	1.67093915875753	1.3585286310476	1.2299624171108	0.218909737851744
ZNF30	ZBTB17	0.0886686466004195	0.309337284745129	0.28664067014578	0.774428224212727
ZNF30	ZBTB2	0.633389419969157	0.311483977093904	2.0334574698788	0.0421872371341009
ZNF30	ZBTB20	-0.575945771203788	0.743862923083043	-0.774263312945752	0.43890071217612
ZNF30	ZBTB22	-0.131121616434415	0.292861940238717	-0.447725014481347	0.654418225200829
ZNF30	ZBTB24	0.202633790090379	0.304460044157302	0.66555133909685	0.505803263338674
ZNF30	ZBTB25	0.423701370422942	0.335913276594594	1.2613415424312	0.207387731371697
ZNF30	ZBTB26	-0.069214735841743	0.529260247609488	-0.130776373540929	0.895970267208265
ZNF30	ZBTB3	0.219316954420802	0.342293946892935	0.640726943644731	0.521800862956866
ZNF30	ZBTB32	0.944335760292821	0.966691529530536	0.976873936974939	0.328793729792128
ZNF30	ZBTB33	-0.122643824577566	0.404573632005795	-0.303143395602731	0.761823860965055
ZNF30	ZBTB34	-0.181390336923779	0.375913792915776	-0.482531740899488	0.629500740638946
ZNF30	ZBTB37	0.80936135026469	0.586906018481647	1.37903058543946	0.16809697610489
ZNF30	ZBTB38	0.161677224190124	0.521455019829105	0.310050182742721	0.756567135514573
ZNF30	ZBTB39	-0.143850008092496	0.439544973763626	-0.327270283313156	0.74351047944562
ZNF30	ZBTB4	-0.504687497237906	0.324647591686824	-1.55457027916215	0.120265621530246
ZNF30	ZBTB40	0.0172016422430787	0.378938164244634	0.0453943251595362	0.963799224779067
ZNF30	ZBTB41	0.330430312006941	0.474273419497662	0.696708477478929	0.486096388579225
ZNF30	ZBTB42	0.172594855459701	0.455286260834755	0.379090849662919	0.704675638190479
ZNF30	ZBTB43	0.029919879014061	0.381096969081343	0.0785098844689966	0.937433248293192
ZNF30	ZBTB44	0.116139590939531	0.382681620174938	0.303488813720501	0.761560700960947
ZNF30	ZBTB45	0.330917670762124	0.29525911219915	1.12077039146186	0.262570306217001
ZNF30	ZBTB46	-0.511045392728563	0.629048626138949	-0.812409997404046	0.416689127654022
ZNF30	ZBTB47	-1.29349572128236	0.450427602069126	-2.87170616396605	0.00414169246514486
ZNF30	ZBTB48	0.206046051877892	0.332941940724747	0.618864812974214	0.536102163357957
ZNF30	ZBTB49	-0.196312565242838	0.332787963571055	-0.589902841245408	0.555347257714304
ZNF30	ZBTB5	0.18449294669173	0.323454283826338	0.570383376931201	0.568505648084655
ZNF30	ZBTB6	0.10372825456813	0.397026025041798	0.261263111296569	0.79392653619474
ZNF30	ZBTB7A	0.442544649666124	0.297677148980077	1.4866597963008	0.137321041382366
ZNF30	ZBTB7B	0.553497721299751	0.38089483160749	1.45315104162434	0.146397158266159
ZNF30	ZBTB7C	1.30584779319188	1.20454137766071	1.08410372396498	0.278498169418342
ZNF30	ZBTB8A	0.244897577847778	0.41146164969774	0.595189316009596	0.551809358249281
ZNF30	ZBTB8OS	0.132638718616477	0.312462275454979	0.424495144008475	0.671267418234981
ZNF30	ZBTB9	0.0593577573466239	0.274945823315035	0.215888921791735	0.829104551300136
ZNF30	ZC3H10	-0.257275043386881	0.294312612030381	-0.87415568640437	0.382177535153867
ZNF30	ZC3H11A	0.142148820985072	0.311911543233727	0.455734403130298	0.648648891335802
ZNF30	ZC3H12A	0.373853226507548	0.729743431377889	0.512307765212282	0.608513279403473
ZNF30	ZC3H12B	0.126836332015657	0.837048079429434	0.151528132173858	0.879580098052493
ZNF30	ZC3H12C	0.961506669086839	0.677825404002802	1.41851672039554	0.156253818784263
ZNF30	ZC3H12D	0.741571762438042	0.925513463113189	0.80125443010152	0.423115011431174
ZNF30	ZC3H13	0.00553423351315113	0.436711766274691	0.012672508369445	0.989890806774129
ZNF30	ZC3H14	0.213022745640679	0.250244044710355	0.851260000561622	0.394764821184958
ZNF30	ZC3H15	0.227038818008698	0.307090866721767	0.739321297413907	0.459831011172884
ZNF30	ZC3H18	0.427593262688788	0.269871163822505	1.58443479707976	0.113311818033824
ZNF30	ZC3H3	0.393073021646587	0.335786314652045	1.17060465091886	0.241949151111809
ZNF30	ZC3H4	0.387287204648356	0.285390342698496	1.35704383332098	0.174977470219623
ZNF30	ZC3H6	0.154306121193182	0.490907600483471	0.314328238228974	0.75331675494672
ZNF30	ZC3H7A	0.299884957269971	0.312017717708568	0.961115155486364	0.336653741422693
ZNF30	ZC3H7B	0.0647272457788698	0.331728109451576	0.195121377823179	0.845325132051266
ZNF30	ZC3H8	-0.074618091008717	0.381788074741743	-0.195443744698395	0.84507282499017
ZNF30	ZC3HAV1	0.266200877851585	0.340169775689474	0.782552998166976	0.434016815537427
ZNF30	ZC3HAV1L	0.698792097210454	0.782299282631792	0.893254171037451	0.371868587461158
ZNF30	ZC3HC1	0.0831891961635981	0.244345270995283	0.340457565741897	0.733561053499437
ZNF30	ZC4H2	0.841360659318393	0.90186707701578	0.932909827579471	0.351021095093294
ZNF30	ZCCHC10	0.120819004459134	0.312373005096739	0.386777994538027	0.69897705043964
ZNF30	ZCCHC14	0.0124105544871233	0.362319571762612	0.0342530612595628	0.972680046346803
ZNF30	ZCCHC17	-0.172202922500881	0.249990863212647	-0.688836865027353	0.491035604028476
ZNF30	ZCCHC18	-1.43915774527914	0.87393704580655	-1.64675219134457	0.0998246403623442
ZNF30	ZCCHC2	0.398823566308182	0.398934980446892	0.999720721059394	0.31761168113962
ZNF30	ZCCHC24	-0.872782141029527	0.603323281922502	-1.44662433421828	0.148217257641619
ZNF30	ZCCHC3	-0.0928098209779614	0.321846375234792	-0.28836683622817	0.773106967468037
ZNF30	ZCCHC4	0.0247190719547554	0.319532471626997	0.0773601250254496	0.938347682953344
ZNF30	ZCCHC7	0.15509638007732	0.307935421380132	0.503665279499822	0.614572751699135
ZNF30	ZCCHC8	0.162001414093992	0.316202070700524	0.512335082863592	0.608494168572195
ZNF30	ZCCHC9	0.248275596033269	0.32322164492098	0.768128001124326	0.442535615738055
ZNF30	ZCRB1	0.150296491081918	0.293014389354113	0.512932117133273	0.608076563310886
ZNF30	ZCWPW1	0.195268322549986	0.608718258798252	0.320786044656341	0.748418538896507
ZNF30	ZCWPW2	-0.260028897120331	0.678421562742124	-0.383285130368374	0.70156427823704
ZNF30	ZDBF2	-0.742370070875089	1.02686997604593	-0.722944567659541	0.469829972342865
ZNF30	ZDHHC1	0.638650372573216	0.557191530424654	1.14619540624833	0.251902516316458
ZNF30	ZDHHC11	2.24062041682208	1.09128111355725	2.05320186429172	0.0402312114682023
ZNF30	ZDHHC12	0.496479533181306	0.386781074329699	1.28361899310021	0.199479406066268
ZNF30	ZDHHC13	0.281512188502469	0.492880432612109	0.57115716079566	0.567981199860871
ZNF30	ZDHHC14	0.257891551447496	0.557725761806176	0.462398492428112	0.643864622504309
ZNF30	ZDHHC15	-1.19263840898555	1.20455063667537	-0.990110645972766	0.322284436577691
ZNF30	ZDHHC16	0.069643707801474	0.243256295096243	0.286297658911231	0.77469085283742
ZNF30	ZDHHC17	-0.661212656584861	0.399751089893375	-1.65406092266371	0.0983305354756371
ZNF30	ZDHHC18	-0.0211587130135855	0.301233029672459	-0.0702403485985324	0.944011999162056
ZNF30	ZDHHC2	0.00670176880589959	0.90382869189717	0.00741486618645878	0.994084862037189
ZNF30	ZDHHC20	1.63956623398127	0.887154472838795	1.84811809462543	0.0647877997374644
ZNF30	ZDHHC21	0.341327400314021	0.61288038950865	0.556923351043529	0.577665334143104
ZNF30	ZDHHC23	0.176744520675834	0.644382117871351	0.274285266108394	0.783904288500903
ZNF30	ZDHHC24	0.240806914293594	0.368956850909328	0.652669583719894	0.514072276458932
ZNF30	ZDHHC3	0.0565359516548453	0.25568099879654	0.221119097316395	0.825030683691877
ZNF30	ZDHHC4	0.176397805700045	0.321455372124762	0.548747418760145	0.583262876027397
ZNF30	ZDHHC5	0.158814643209738	0.211982120241995	0.749188860968262	0.453864317236226
ZNF30	ZDHHC6	0.240519710155881	0.273025502598732	0.880942285121893	0.378494349956345
ZNF30	ZDHHC7	-0.0689649349172705	0.281445417339011	-0.245038400586924	0.806461204680238
ZNF30	ZDHHC8	0.250612716801595	0.450440064827717	0.556373059082675	0.578041288432625
ZNF30	ZDHHC8P1	-0.264243125736032	1.3242787579004	-0.199537389057709	0.841870242156131
ZNF30	ZDHHC9	0.341703165418544	0.416081164097937	0.821241610778887	0.411643011107344
ZNF30	ZEB1	-0.448227404398296	0.684655764964975	-0.65467557177617	0.512779988199005
ZNF30	ZEB2	-0.473720573820375	0.642024168126503	-0.737854737155367	0.460721543806642
ZNF30	ZER1	-0.141660475608874	0.263181998038933	-0.538260506662457	0.590479427311895
ZNF30	ZFAND1	0.15203995800058	0.363964681550491	0.417732724375587	0.676204094696548
ZNF30	ZFAND2A	0.103772426588791	0.420687287288812	0.246673549984286	0.805195627311646
ZNF30	ZFAND2B	0.131247442575636	0.331614538208374	0.395783138111892	0.692322962683493
ZNF30	ZFAND3	-0.158371532530281	0.250936338176088	-0.631122354304652	0.528059516243709
ZNF30	ZFAND5	0.155590539809805	0.348149478025739	0.446907290202233	0.655008421144914
ZNF30	ZFAND6	0.0718090119907184	0.285530128538086	0.251493642223959	0.801467942790939
ZNF30	ZFAT	0.0764154732677721	0.366197209238415	0.208673008258841	0.834732680351353
ZNF30	ZFC3H1	0.144307773342795	0.429165091417152	0.33625235656114	0.736728992978646
ZNF30	ZFHX3	0.0667854173523023	0.510231161446797	0.130892470704705	0.89587844080499
ZNF30	ZFHX4	-1.37915138565398	1.25006746687712	-1.10326156163342	0.270095779484306
ZNF30	ZFP1	0.0413039449202815	0.373399797371087	0.110615873953551	0.911936193535579
ZNF30	ZFP14	-0.119795423533791	0.498938571721203	-0.240100546086324	0.81028608607195
ZNF30	ZFP2	-0.41162891451469	0.712811857508286	-0.57747203582385	0.56370984628978
ZNF30	ZFP28	-0.470269030310995	0.921527467907248	-0.51031471843043	0.60990829260264
ZNF30	ZFP3	-0.306363095893921	0.859934839662185	-0.356263151303734	0.721695082538449
ZNF30	ZFP30	0.0560244695966761	0.712592716265263	0.0786206037725215	0.937345194589077
ZNF30	ZFP36	0.86817674399367	0.712770162899877	1.21803182734463	0.223409084581318
ZNF30	ZFP36L1	0.190436714341874	0.470942740856004	0.404373393665074	0.685997513021122
ZNF30	ZFP36L2	1.10130440214938	0.456126003360693	2.41447405768379	0.0158805003999902
ZNF30	ZFP37	-0.718885680156773	0.897844626871156	-0.800679381088434	0.423447820457618
ZNF30	ZFP41	0.159806908853728	0.409806425815739	0.389957059691352	0.696625296614277
ZNF30	ZFP57	0.728427328369116	1.71787468188898	0.424028211166217	0.671607833861528
ZNF30	ZFP62	0.234951294549946	0.363572878505233	0.646228881306845	0.518232909813852
ZNF30	ZFP64	0.418343759799969	0.317229222024564	1.31874282302901	0.187462344047129
ZNF30	ZFP82	-1.37865816098547	0.800672459438564	-1.72187533707877	0.0853043476620754
ZNF30	ZFP90	0.226103075154967	0.327739303633009	0.689886970066152	0.490375136294006
ZNF30	ZFP91	0.27427671926087	0.352336114738482	0.778451903701242	0.436429049514592
ZNF30	ZFPL1	0.490955457074035	0.279609310966606	1.75586233297027	0.0793220191102835
ZNF30	ZFPM1	0.613637214286623	0.544719101023057	1.12652046372916	0.260130787921763
ZNF30	ZFPM2	-1.04258601945928	0.990656131651548	-1.05241969049458	0.292781543911928
ZNF30	ZFR	0.297446748757566	0.33703265869532	0.882545774373933	0.377627318695056
ZNF30	ZFX	0.220427867436987	0.457339626249814	0.481978500845194	0.629893608580258
ZNF30	ZFYVE1	-0.20349765963214	0.284043100353311	-0.716432327977747	0.47383925453685
ZNF30	ZFYVE16	-0.161533872618696	0.402490518194043	-0.401335845980898	0.688231728505488
ZNF30	ZFYVE19	0.0540938719660721	0.311822935426066	0.173476245075301	0.862301195551598
ZNF30	ZFYVE21	-0.0152960484615908	0.279880783222338	-0.0546520139235124	0.956423192186364
ZNF30	ZFYVE26	0.0516751523365301	0.335825635536533	0.153874948390915	0.877729646563984
ZNF30	ZFYVE27	-0.178878561633977	0.290497064105921	-0.615767192637629	0.538144359215482
ZNF30	ZFYVE28	0.505344287843648	0.626741233417387	0.80630451755694	0.420198869564576
ZNF30	ZFYVE9	-0.107461311344924	0.431487764162142	-0.249048339884193	0.803358491282815
ZNF30	ZG16B	-1.19773653247816	1.48071518812476	-0.808890556458074	0.41871016459422
ZNF30	ZGLP1	0.240815121652741	0.74394551057328	0.323699946071548	0.746211668144522
ZNF30	ZGPAT	-0.124761992514479	0.405159586304163	-0.307932964520348	0.758177355594097
ZNF30	ZHX1	0.892459787963349	0.437562606366498	2.03961621714958	0.0415686400064499
ZNF30	ZHX2	0.0426333094594877	0.456680244242855	0.0933548363366819	0.925634504148866
ZNF30	ZHX3	0.24221606788667	0.424274913640623	0.570894154000904	0.568159432227941
ZNF30	ZIC1	-0.0921008226592396	2.04416645211205	-0.045055441822793	0.964069291655733
ZNF30	ZIC2	-0.267923501394592	1.85587683008621	-0.144364915306446	0.885232285429386
ZNF30	ZIC5	-0.947451844244696	1.87880868590467	-0.50428330002556	0.614138559369751
ZNF30	ZIK1	-1.39394446446236	0.898501465102437	-1.55141034110994	0.121020552179099
ZNF30	ZKSCAN1	0.0874245794489059	0.619467712682269	0.141128549009215	0.887787899626983
ZNF30	ZKSCAN2	-0.361441023523385	0.376462967421919	-0.960097153774759	0.337165616866501
ZNF30	ZKSCAN3	0.145408754953186	0.436759515181795	0.332926358553771	0.739237769390161
ZNF30	ZKSCAN4	-0.0313840505122362	0.362717220288498	-0.0865248429266024	0.931061097107678
ZNF30	ZKSCAN5	-0.205205929714514	0.251730093688729	-0.815182351492138	0.415101168448556
ZNF30	ZMAT1	0.0428976786705639	1.02029819759998	0.042044256053251	0.966469178730878
ZNF30	ZMAT2	-0.136633865687712	0.239873997188195	-0.569606823954805	0.56903220600197
ZNF30	ZMAT3	0.0652818850006812	0.600627668291994	0.108689440142382	0.913463783768402
ZNF30	ZMAT5	0.231115917743396	0.347936547516938	0.664247315761345	0.506637137863457
ZNF30	ZMIZ1	0.360996638781941	0.44394907019048	0.813148766427312	0.416265622612338
ZNF30	ZMIZ2	0.0558365399941204	0.356568627056148	0.156594090891031	0.875586454607089
ZNF30	ZMPSTE24	0.0239812837690196	0.330210313387804	0.0726242724613377	0.942115078999239
ZNF30	ZMYM1	0.0838544483644799	0.428026138212334	0.195909644010763	0.844708207430086
ZNF30	ZMYM2	0.407043200805704	0.405702155357165	1.00330549254134	0.315880080861356
ZNF30	ZMYM3	-0.120361652204606	0.360218745115248	-0.334134893968656	0.73832585681721
ZNF30	ZMYM4	0.135159799394097	0.343098360069759	0.39393892575475	0.693683775625729
ZNF30	ZMYM5	0.27105636328838	0.401056343173368	0.675856068360969	0.49923928936424
ZNF30	ZMYM6	0.0329178501504852	0.338307025667025	0.0973017042302995	0.922500185227785
ZNF30	ZMYND10	1.52496501430106	1.20130466836709	1.26942403076974	0.204492595328688
ZNF30	ZMYND11	-0.0891416898016063	0.356842338196423	-0.249806932249554	0.802771873279995
ZNF30	ZMYND12	0.472004537932131	0.870043535904417	0.542506803916977	0.587552389047892
ZNF30	ZMYND15	0.504140671541832	0.7352691171943	0.685654625976368	0.493040003995291
ZNF30	ZMYND19	0.12278269443631	0.34140477284794	0.359639654162061	0.719168743058137
ZNF30	ZMYND8	-0.0349689792407834	0.436069911838968	-0.0801912223049608	0.936096184055503
ZNF30	ZNF10	-0.580986962685331	0.587502959886169	-0.988908996812373	0.322871862964152
ZNF30	ZNF100	0.0603645398094042	0.627985906756815	0.0961240358420657	0.923435280987422
ZNF30	ZNF101	0.0533512057790558	0.383742190057417	0.139028772861992	0.889446625798044
ZNF30	ZNF107	0.207403785932355	0.588920967390242	0.352175924133672	0.724757262732499
ZNF30	ZNF114	-0.254724229983419	1.3997629883688	-0.181976686124742	0.855626335898882
ZNF30	ZNF117	-0.482357974486104	0.735617835794374	-0.655718161000294	0.512109006122877
ZNF30	ZNF12	0.139934041306228	0.343674419095692	0.407170372687136	0.683942670024914
ZNF30	ZNF121	0.405108559692271	0.565570399402941	0.716283172032932	0.473931302917749
ZNF30	ZNF124	0.206414737037976	0.601900696940154	0.342938192441568	0.731694429189602
ZNF30	ZNF131	0.26194089550801	0.340597981751984	0.769061795846897	0.441981273752766
ZNF30	ZNF132	0.385502389573408	0.611349841424725	0.630575757859054	0.528416843904065
ZNF30	ZNF133	-0.0647013853100617	0.332626640137523	-0.194516546489816	0.845798558557664
ZNF30	ZNF134	-0.472197365394767	0.620831043657893	-0.760589165471838	0.447025558271799
ZNF30	ZNF135	-1.42766080615349	1.060406748797	-1.34633319504343	0.178404497756437
ZNF30	ZNF136	-0.275328198005352	0.460589538795322	-0.59777345079412	0.550084004255617
ZNF30	ZNF138	0.243510283524875	0.423002015267328	0.575671686507172	0.564926014394094
ZNF30	ZNF14	0.124506791198994	0.57884241797145	0.215096177013647	0.829722437487859
ZNF30	ZNF140	-0.42414578088858	0.381683675235087	-1.11124946757898	0.266644323617893
ZNF30	ZNF141	-0.638854214778925	0.692059599441104	-0.923120227354484	0.356097396590022
ZNF30	ZNF142	0.289157271403768	0.305057293080261	0.947878572198866	0.343348457419267
ZNF30	ZNF143	0.111756377344582	0.267422087707832	0.417902568566734	0.676079933823681
ZNF30	ZNF146	0.125718334463787	0.34823788622532	0.361012800262759	0.718142214920703
ZNF30	ZNF148	0.385770531895989	0.361603689992378	1.06683239848609	0.286224264346098
ZNF30	ZNF154	-0.306905420593178	0.800185628220711	-0.383542780286634	0.701373313469356
ZNF30	ZNF155	0.271060908805807	0.508409549128398	0.533154637379462	0.594007851478144
ZNF30	ZNF16	0.00957577101751169	0.277070342684367	0.034560793929577	0.97243469869659
ZNF30	ZNF160	-0.214544618301325	0.536640204027861	-0.399792294149818	0.68936810728101
ZNF30	ZNF165	-0.210411031840582	0.504747974671357	-0.41686354854139	0.67683962454725
ZNF30	ZNF169	0.301537121125569	0.475434505927276	0.634234825967162	0.526027145391213
ZNF30	ZNF17	0.184367048251309	0.322432963336131	0.571799627258054	0.567545930906731
ZNF30	ZNF174	0.0467568388297743	0.25931773526323	0.180307138585458	0.856936526119276
ZNF30	ZNF175	0.010267521832623	0.674947476613388	0.0152123271637983	0.987864869857413
ZNF30	ZNF177	-0.286793798959714	0.737360924152557	-0.388946294230772	0.697372708056323
ZNF30	ZNF18	0.0765898658728485	0.31633875450519	0.242113445735249	0.808726332977686
ZNF30	ZNF180	0.311820189481625	0.391725869832538	0.796016330539843	0.426152214707077
ZNF30	ZNF181	0.483270572629757	0.404205730642335	1.19560544542943	0.232045116766986
ZNF30	ZNF182	-0.23317929130866	0.41948906827828	-0.555865000882393	0.578388491273117
ZNF30	ZNF184	0.266402517087082	0.396841459789544	0.671307169438302	0.502131280789161
ZNF30	ZNF185	-0.732630069591515	0.725537517807543	-1.00977558239222	0.312770482295109
ZNF30	ZNF189	-0.360830974138515	0.397586510084465	-0.907553362567201	0.364264320102766
ZNF30	ZNF19	0.110928768165599	0.427725538270675	0.259345674364201	0.795405178978941
ZNF30	ZNF195	-0.157220095137451	0.433000594792994	-0.363094409171918	0.716587029821017
ZNF30	ZNF197	0.096266955874602	0.3554188275011	0.270854970040393	0.78654094437509
ZNF30	ZNF2	0.0418422534522016	0.276396578701249	0.151384845821221	0.879693099975844
ZNF30	ZNF20	-0.439006238990451	0.415624129459816	-1.05625782497524	0.291025542937887
ZNF30	ZNF200	-0.0802616353079297	0.316600686642255	-0.253510616667177	0.799909424358884
ZNF30	ZNF202	0.170560186250839	0.304718776156083	0.559729821714282	0.575749774236884
ZNF30	ZNF204P	-0.0300362411629921	1.00184412850503	-0.0299809524340007	0.976086350141859
ZNF30	ZNF205	0.112940086711534	0.392630258277804	0.287649981962479	0.773655588491849
ZNF30	ZNF207	0.0134635366961223	0.215192952373284	0.0625649518148151	0.950121520571142
ZNF30	ZNF208	-0.523819416432985	1.33513562183066	-0.392334237711937	0.69486865291887
ZNF30	ZNF211	0.0483867295748917	0.504929313556567	0.0958287195371376	0.923669785582113
ZNF30	ZNF212	0.0404500313901226	0.257480363866155	0.157099480452613	0.875188213428939
ZNF30	ZNF213	0.0900534319538401	0.35974010827837	0.250329140069519	0.802368115605389
ZNF30	ZNF214	0.418441590746082	1.07807718148387	0.388136951540092	0.697971389278952
ZNF30	ZNF215	-0.000798741999634026	1.11066474135899	-0.000719156708492158	0.999426294462952
ZNF30	ZNF217	0.545585315658096	0.504084925179841	1.08232817210999	0.279285823376552
ZNF30	ZNF219	0.146764919704298	0.546210224033865	0.268696764078145	0.788201082173488
ZNF30	ZNF22	0.26704542603413	0.452373369972986	0.590320836193511	0.555067117084066
ZNF30	ZNF221	0.554981485312622	0.782186400048446	0.709525869125632	0.478111730200891
ZNF30	ZNF222	-0.0719540210427938	0.507759224252657	-0.141708939209719	0.887329504626036
ZNF30	ZNF223	0.0594313969587558	0.698781807818947	0.0850500060158326	0.932233320322373
ZNF30	ZNF224	-0.319462974511465	0.460173487006118	-0.694222904039705	0.487653104208037
ZNF30	ZNF225	-0.437237637662178	0.466384003523482	-0.937505648476134	0.34865389293085
ZNF30	ZNF226	-0.194608050712728	0.354238589133677	-0.549369991532148	0.582835750906954
ZNF30	ZNF227	0.00530491533267319	0.346204367186857	0.0153230745636723	0.987776531681163
ZNF30	ZNF229	-1.53448139355037	1.22463069037981	-1.25301562798043	0.210401070587571
ZNF30	ZNF23	-0.00361117587449869	0.375901808276772	-0.00960669992797646	0.992336395501596
ZNF30	ZNF230	-0.0381214994922277	0.357308380467623	-0.106690751116267	0.915049007956502
ZNF30	ZNF232	0.279201594306818	0.406686967663017	0.686527025715182	0.492490068511434
ZNF30	ZNF233	-0.0110691699617538	0.715210938021587	-0.0154767906547589	0.987653919578268
ZNF30	ZNF234	0.212656612953627	0.478611599256516	0.444319806047266	0.656877369287284
ZNF30	ZNF235	-0.237753552323818	0.418784065358167	-0.567723492823153	0.570310205542917
ZNF30	ZNF236	0.292101605276287	0.439937586088441	0.663961467519545	0.506820023830317
ZNF30	ZNF239	0.499461329409492	0.820075664658323	0.609042983390548	0.542590896557241
ZNF30	ZNF24	0.0077817033998975	0.316862470536377	0.0245586149307137	0.980410392766506
ZNF30	ZNF248	-0.484462150698992	0.41927070242353	-1.15548772642265	0.248080206706307
ZNF30	ZNF25	-0.6623213162978	0.452197544299149	-1.46467251900785	0.143226018458367
ZNF30	ZNF250	0.134957532211782	0.342796187270598	0.393696129721677	0.693863004490753
ZNF30	ZNF251	0.248787196820133	0.467327996276736	0.532360994424159	0.594557166291503
ZNF30	ZNF253	-1.5250750405228	0.726303736620406	-2.09977584256855	0.0359201654000032
ZNF30	ZNF254	-0.201803875386225	0.713602340026719	-0.2827959832344	0.77737340356072
ZNF30	ZNF256	-1.01881594800524	0.728425684263454	-1.39865461915365	0.162129396283701
ZNF30	ZNF257	0.431635697255575	1.28239418460056	0.336585819273675	0.736477618802925
ZNF30	ZNF26	-0.295237010610106	0.403571423633222	-0.7315607432067	0.464554357523214
ZNF30	ZNF260	-0.213123625495374	0.429575994792691	-0.496125547234606	0.619880667270629
ZNF30	ZNF263	-0.203657684013455	0.247866019594996	-0.821644226773094	0.411413836851068
ZNF30	ZNF264	-0.0170596060793242	0.438635251163007	-0.0388924648306127	0.968981452371626
ZNF30	ZNF266	0.353943107194632	0.471647405379148	0.750440060006488	0.453110880470293
ZNF30	ZNF267	0.0710533423834437	0.406374595595689	0.174846910100985	0.861224220051633
ZNF30	ZNF268	-0.0419154710865902	0.584830576602346	-0.0716711347927531	0.942873464587814
ZNF30	ZNF273	-0.201944324801285	0.511320091155712	-0.394946978016921	0.692939828128987
ZNF30	ZNF274	0.492909868652096	0.436669990751505	1.12879263309073	0.259171142468473
ZNF30	ZNF275	0.0406250017360926	0.465023099019067	0.087361255433952	0.930396369846439
ZNF30	ZNF276	0.127113408306671	0.427585951494361	0.297281535706272	0.766293954813823
ZNF30	ZNF277	-0.410753249003243	0.329124113270731	-1.248019310774	0.212224510364327
ZNF30	ZNF28	0.309222348703837	0.685394101535497	0.451159921001775	0.651941431650062
ZNF30	ZNF280B	0.203747147339417	1.00083131536235	0.203577909895485	0.838711785173501
ZNF30	ZNF280C	0.321523534550695	0.51899708625861	0.619509324933828	0.535677741553854
ZNF30	ZNF280D	-0.761784491815496	0.374996115423425	-2.03144635499845	0.0423909188464686
ZNF30	ZNF281	0.338375109115116	0.729115646349971	0.464089765195764	0.642652764124051
ZNF30	ZNF282	0.283871329867287	0.267123952206896	1.06269515527166	0.28809632055467
ZNF30	ZNF283	0.115626532026002	0.437568952987657	0.264247568838055	0.791626530359874
ZNF30	ZNF284	0.697988643987761	0.74766324817905	0.933560189948786	0.350685490292956
ZNF30	ZNF285	1.21977877319694	1.09155520212952	1.1174687004535	0.263978203131128
ZNF30	ZNF286A	-0.570196665257366	0.448857956467148	-1.27032763269976	0.204170764358613
ZNF30	ZNF286B	-0.306682663773726	0.62251285217801	-0.492652742350175	0.622332204673449
ZNF30	ZNF287	-1.0857469901421	0.724215149719398	-1.49920502293107	0.134037084663245
ZNF30	ZNF292	0.0498901587871533	0.502317031735791	0.0993200621025221	0.920897812758373
ZNF30	ZNF296	0.777523191747222	0.642350047274526	1.21043533046543	0.226308215030782
ZNF30	ZNF3	-0.275867976682219	0.299663987785532	-0.920591021700134	0.357416385848839
ZNF30	ZNF30	0.0740828095300337	0.49799573900847	0.148761934544933	0.881762060212093
ZNF30	ZNF300	-0.597164182861997	1.08790633481305	-0.548911394072004	0.583150364206568
ZNF30	ZNF302	0.651853018698979	0.505008142505618	1.29077724462973	0.196985707097106
ZNF30	ZNF304	-0.280742130698492	0.605213003833931	-0.463873262669562	0.642807843010589
ZNF30	ZNF311	1.52920781101967	1.02936658164913	1.48558136458029	0.137606216045816
ZNF30	ZNF317	-0.215716441685965	0.232990271630294	-0.925860295267011	0.35467191362964
ZNF30	ZNF318	0.215880850372726	0.392228621615969	0.550395454271805	0.582132535889986
ZNF30	ZNF319	-0.0824930256616084	0.332099479780998	-0.248398539244952	0.803861069058328
ZNF30	ZNF32	-0.638783511370565	0.407396647084987	-1.56796457688398	0.11710653959869
ZNF30	ZNF320	-0.224184734372676	0.727986122297552	-0.307951934118112	0.758162923862472
ZNF30	ZNF324	0.242498769694392	0.285359440830255	0.849801110448074	0.395575286647544
ZNF30	ZNF324B	0.49821207521755	0.319423804121791	1.55972118792872	0.119042951953202
ZNF30	ZNF326	0.132020417375708	0.352776380218692	0.374232586926218	0.708285736028779
ZNF30	ZNF329	0.124450317894031	0.568040205859919	0.219087164271469	0.826612835083009
ZNF30	ZNF330	-0.0172068698377491	0.276952592527522	-0.0621292968616611	0.950468388007406
ZNF30	ZNF331	0.637829722638117	0.701676667256085	0.909008026634772	0.363496224571532
ZNF30	ZNF333	-0.0541026567635262	0.399777773684661	-0.135331827642328	0.892368215102669
ZNF30	ZNF334	-0.394783210490648	1.30590537465711	-0.302306138064793	0.762461847769846
ZNF30	ZNF335	0.200793768267032	0.294098337561347	0.682743635792052	0.494877388165462
ZNF30	ZNF337	-0.203496867867648	0.401625783683049	-0.506682778185979	0.612454082358593
ZNF30	ZNF33A	-0.168828278855334	0.388644195160717	-0.434403191807659	0.664060003522141
ZNF30	ZNF33B	-0.370272977263189	0.421950376719238	-0.877527305798724	0.380344966339721
ZNF30	ZNF34	-0.193472945214768	0.353640248492742	-0.547089721940231	0.584400874770649
ZNF30	ZNF341	0.0112625483004103	0.313435760497471	0.035932556905871	0.97134105807562
ZNF30	ZNF343	-0.153546115595196	0.295663707140173	-0.51932689703576	0.603611676956702
ZNF30	ZNF345	0.143974614199092	0.68829300877944	0.209176342578874	0.834339820772941
ZNF30	ZNF346	-0.233328215946613	0.248325103083717	-0.93960784894128	0.347574489857751
ZNF30	ZNF347	0.906203597035057	0.838227141835187	1.08109550718084	0.279833537757907
ZNF30	ZNF35	0.0501857564367874	0.403816471940785	0.124278626366055	0.901111812585264
ZNF30	ZNF350	-0.231180459345839	0.582362452585315	-0.396970062749661	0.691447676384435
ZNF30	ZNF354A	0.42483569582685	0.443869247191866	0.957119013120572	0.338665970819065
ZNF30	ZNF354B	0.528572296103643	0.512225608299791	1.03191306240645	0.302284102598256
ZNF30	ZNF354C	-0.587110376214853	1.152523011519	-0.509413148672021	0.610539804153445
ZNF30	ZNF358	-0.110193194548606	0.466911500723232	-0.236004455615079	0.813462382856277
ZNF30	ZNF362	-0.626561279486482	0.377166597226086	-1.66123215601434	0.0968819692382106
ZNF30	ZNF365	-0.739785065822299	1.10626060522534	-0.668725852053288	0.503776306920041
ZNF30	ZNF366	-0.381714839241323	0.988046231661227	-0.386332974115529	0.699306491418045
ZNF30	ZNF367	1.17048597652706	0.580374291294639	2.01677778303387	0.0439018527333724
ZNF30	ZNF37A	-0.071937327099494	0.443602383337134	-0.162166232197229	0.871197436257283
ZNF30	ZNF382	-1.32321483363357	0.787547298585033	-1.68017189064194	0.0931382430362052
ZNF30	ZNF383	-0.152785069556474	0.408434817719182	-0.374074547340676	0.708403283525828
ZNF30	ZNF384	0.144924533847894	0.235760730429171	0.61471023432986	0.538842082746584
ZNF30	ZNF385A	-0.9639749330035	0.591140156571437	-1.63070453307465	0.103168808282878
ZNF30	ZNF385B	-0.467132386972119	1.56307250123869	-0.298855226870109	0.765093129149329
ZNF30	ZNF385D	-0.943273593073427	1.27137696927592	-0.741930690793183	0.458248908629595
ZNF30	ZNF391	0.415290730020984	0.88707566858307	0.468157052130998	0.639742305340076
ZNF30	ZNF394	0.0340560489707891	0.234131477813752	0.145456942777597	0.884370228245832
ZNF30	ZNF395	-0.129907787554741	0.423080291459615	-0.307052325946367	0.758847422490878
ZNF30	ZNF396	-0.0967999882185161	0.602809613783917	-0.160581361021915	0.872445396627967
ZNF30	ZNF397	-0.0671541037514522	0.428034204297307	-0.156889573490271	0.875353613872037
ZNF30	ZNF398	0.24002353382961	0.263859758000054	0.909663283438474	0.363150565754677
ZNF30	ZNF404	-0.393113237915987	0.719846947034486	-0.546106696062926	0.585076204103862
ZNF30	ZNF407	0.445560974748238	0.344341130808944	1.29395223190881	0.195886990124089
ZNF30	ZNF408	0.313698294798931	0.273337319063563	1.14765995318035	0.25129737484712
ZNF30	ZNF41	-0.00207544923543516	0.43399004484057	-0.00478225079148438	0.996184985138738
ZNF30	ZNF410	0.0893605646206772	0.227438752231579	0.392899467412176	0.694451210576614
ZNF30	ZNF414	0.278546166571521	0.388914746079153	0.716213950177221	0.473974025038463
ZNF30	ZNF415	0.0700532445411254	0.937286705311536	0.0747404653710959	0.940431470932197
ZNF30	ZNF416	-0.222057835335358	0.369028666977984	-0.601736003746848	0.547443496972045
ZNF30	ZNF417	0.30067151817431	0.47807792586878	0.628917383349	0.529501730474363
ZNF30	ZNF418	-2.34047847601129	0.993504867580109	-2.35577957631151	0.0186157620970476
ZNF30	ZNF419	-0.502636361909668	0.524818049042503	-0.957734519280913	0.338355534542094
ZNF30	ZNF420	-0.00982762586311992	0.675274143814304	-0.014553534965234	0.988390361545662
ZNF30	ZNF423	-1.67730729285686	0.938300678254736	-1.78760106619201	0.0740481718891991
ZNF30	ZNF425	0.0310360965484129	0.564277856400594	0.0550014433427982	0.956144854622565
ZNF30	ZNF426	0.670120369876962	0.722399177515468	0.927631689977406	0.353752291981632
ZNF30	ZNF428	-0.0714364078017835	0.421152207754029	-0.169621354195786	0.865331474614352
ZNF30	ZNF429	-2.69508289893389	0.730188304698147	-3.69094229747764	0.000231659596542012
ZNF30	ZNF43	-0.814984747268611	0.853942363884829	-0.954379103012306	0.340050089706765
ZNF30	ZNF430	0.30353005563098	0.707940821332931	0.428750605254668	0.66816810890118
ZNF30	ZNF431	0.312926984987188	0.555715174081429	0.563106784882096	0.573448812443022
ZNF30	ZNF432	-0.0558028235801579	0.625020385308461	-0.0892816056753381	0.928870382727005
ZNF30	ZNF433	-0.945974779039795	0.7077041112674	-1.3366811976628	0.181535403451486
ZNF30	ZNF436	-0.214979795372145	0.405506149076307	-0.530151751981671	0.596087501406164
ZNF30	ZNF438	-0.232769914372596	0.371063266590016	-0.627305193833108	0.530557489153224
ZNF30	ZNF439	0.176557727693762	0.772518849584065	0.228548116060628	0.819252226780321
ZNF30	ZNF44	-0.105197996273808	0.48046589015193	-0.218949978406465	0.826719679434086
ZNF30	ZNF440	0.114632819361535	0.561697285953203	0.204082914815945	0.838317206776839
ZNF30	ZNF441	0.0342182395285923	0.549475296299717	0.062274391149202	0.950352863234481
ZNF30	ZNF442	0.538411604737694	0.610494148449626	0.881927543621854	0.377961460326541
ZNF30	ZNF443	-0.274341855233826	0.535702235848462	-0.512116315511199	0.608647220935022
ZNF30	ZNF444	0.249888847891688	0.366532426182385	0.681764640837927	0.495496140837418
ZNF30	ZNF445	0.0767598133763946	0.376822636941095	0.203702765840986	0.838614226978805
ZNF30	ZNF446	0.247786732574128	0.356893698662522	0.694287216341228	0.487612791473183
ZNF30	ZNF449	-0.115013600809167	0.435043208406523	-0.264372822254687	0.791530041939623
ZNF30	ZNF45	-0.0612981908347179	0.372359502441496	-0.164620992435526	0.869265141798457
ZNF30	ZNF451	-0.0288947951182607	0.347046769740767	-0.0832590810162105	0.93365697283298
ZNF30	ZNF454	0.298775382770265	1.04454402499349	0.286034265307417	0.774892539261459
ZNF30	ZNF460	0.471227132223751	0.531889620718034	0.885949102724752	0.375791150896033
ZNF30	ZNF461	-0.00813054119589014	0.575730348762407	-0.01412213410908	0.988734475173192
ZNF30	ZNF462	0.520197782627698	0.817679379951646	0.636187967291605	0.524753836800868
ZNF30	ZNF467	-0.214538035547201	0.683533464954851	-0.313866177073527	0.753667610143762
ZNF30	ZNF468	-0.0309789295981651	0.673243461440163	-0.046014452976486	0.963305036044801
ZNF30	ZNF469	-1.22383532901768	0.803334976767207	-1.52344335104473	0.127864829319974
ZNF30	ZNF470	0.295953750279129	0.800154338660253	0.36987083113823	0.711532489641792
ZNF30	ZNF471	-0.219752928910434	1.15509579304601	-0.19024649750558	0.849142478780043
ZNF30	ZNF473	0.000772376362964793	0.324388164759258	0.00238102510163404	0.99810054457567
ZNF30	ZNF48	0.0624632357693666	0.385049180396767	0.162221448452383	0.871153963602301
ZNF30	ZNF480	-0.486736411537952	0.487686986461819	-0.998050850339961	0.318420423661233
ZNF30	ZNF483	-0.658697143819045	0.921722416651955	-0.714637218232885	0.474947720948172
ZNF30	ZNF484	0.455580145808516	0.472914388177682	0.963345918833296	0.335533811097101
ZNF30	ZNF485	0.296968509937729	0.473850435554569	0.626713594955702	0.530945171811982
ZNF30	ZNF486	-0.401199973032378	1.28924909597864	-0.311188872874747	0.755701557828645
ZNF30	ZNF487	-0.335965025804847	0.573427064778755	-0.585889725896479	0.558040364154094
ZNF30	ZNF488	1.07434353136353	1.21301991046094	0.885676749489861	0.375937887780016
ZNF30	ZNF490	-0.337468054452804	0.301211348316373	-1.12036965519091	0.262740909634834
ZNF30	ZNF491	-0.582179610496225	0.709863485379677	-0.820128971959785	0.412276733753133
ZNF30	ZNF492	-1.44672129230396	1.44179707244839	-1.00341533489675	0.315827120397574
ZNF30	ZNF493	-0.902994464249586	0.767078236708033	-1.17718691658474	0.23931317367439
ZNF30	ZNF496	0.531119076803166	0.44548685075728	1.19222166917008	0.233368477192517
ZNF30	ZNF497	0.234611612998384	0.496842782879395	0.472204932994537	0.636851233033507
ZNF30	ZNF500	0.112255765816328	0.309229667661201	0.363017451285813	0.716644504721877
ZNF30	ZNF501	-0.547662238890442	0.776711968023928	-0.705103386373428	0.480858600501559
ZNF30	ZNF502	-0.394968252661638	0.977259698871955	-0.404158948862363	0.686155154347763
ZNF30	ZNF503	0.083760583209817	0.62752622837075	0.133477422015148	0.893834251901149
ZNF30	ZNF506	-1.68026499388473	0.702992079977395	-2.39016205408568	0.0169673478854991
ZNF30	ZNF507	0.295462726694588	0.356019641512994	0.829905691267327	0.406728060104309
ZNF30	ZNF510	0.0284252889210863	0.396023243962117	0.0717768195540699	0.94278937154407
ZNF30	ZNF511	5.84568423562054e-05	0.328807047929413	0.000177784639119885	0.99985817271963
ZNF30	ZNF512	-1.35080195327356	0.570560328359779	-2.36750065879411	0.0180387004609845
ZNF30	ZNF512B	-0.413893776743176	0.485966339610434	-0.851692273738478	0.394524871221139
ZNF30	ZNF513	-0.306157738641134	0.38208726689962	-0.801276999166702	0.423101952734931
ZNF30	ZNF514	-0.0285390521123652	0.534570453144559	-0.0533868865076379	0.957430972079733
ZNF30	ZNF516	0.241807979928622	0.672734793040352	0.359440276361799	0.719317834913288
ZNF30	ZNF517	-0.299216023694901	0.409292619652045	-0.731056484598417	0.464862199234971
ZNF30	ZNF518A	0.0829587896502071	0.54120916881058	0.153284154133098	0.878195421962713
ZNF30	ZNF518B	0.0572754323024132	0.756456332635332	0.0757154508877966	0.939655877791627
ZNF30	ZNF519	-0.0161194655867071	0.619537997346366	-0.0260185261529572	0.97924612469473
ZNF30	ZNF521	0.180065771064276	0.914626340145787	0.196873589968527	0.843953919290403
ZNF30	ZNF524	0.308330486892762	0.428357879620199	0.71979646356953	0.471765766106359
ZNF30	ZNF525	-0.0561581894227543	0.743794006842983	-0.0755023419200653	0.939825399394914
ZNF30	ZNF526	0.0843811317284301	0.238552497447178	0.353721435035968	0.723598833426528
ZNF30	ZNF527	0.0937644644069239	0.412065771698061	0.227547325808049	0.82003009877378
ZNF30	ZNF528	-0.832674720291602	0.844077984921261	-0.986490271238715	0.324056375239706
ZNF30	ZNF529	-0.585530079421868	0.540467858473785	-1.08337631968593	0.278820670644314
ZNF30	ZNF530	-0.599451682453689	0.614038584446898	-0.976244323463242	0.329105460024292
ZNF30	ZNF532	-0.886763920880566	0.550206959442651	-1.61169157471007	0.107245653668136
ZNF30	ZNF540	-0.535761485598685	0.744010002900845	-0.720099842085169	0.471579024871831
ZNF30	ZNF541	-1.60730563218179	1.30257004537771	-1.23394948155415	0.217420731070196
ZNF30	ZNF543	-0.927042034211632	0.511126024393064	-1.81372497186471	0.0699257219223002
ZNF30	ZNF544	-1.10926127244146	0.60471488075757	-1.83435418531756	0.06680525607002
ZNF30	ZNF546	-0.313291291996008	0.535864790367766	-0.584646160052791	0.558876180195867
ZNF30	ZNF547	-0.185352819133871	0.601402235869441	-0.30820108087212	0.757973385287695
ZNF30	ZNF548	0.0566303973295127	0.422969170347363	0.133887766058706	0.893509814893017
ZNF30	ZNF549	-0.5724943745276	0.747895533930993	-0.765473717323232	0.444113488510161
ZNF30	ZNF550	-0.0299829471782799	0.604424413513459	-0.0496057844586257	0.960443336032151
ZNF30	ZNF551	0.217949535989541	0.678870097575968	0.321047482821486	0.748220451655092
ZNF30	ZNF552	0.400035749087598	0.475070998271841	0.842054662445828	0.399895548869884
ZNF30	ZNF554	-0.195727672535462	0.386138892314749	-0.506884119758442	0.612312829960448
ZNF30	ZNF555	-1.6817571171255	0.376181557223117	-4.47059959435501	8.40428273058242e-06
ZNF30	ZNF556	-0.712359078493436	1.47456177486699	-0.483098836980019	0.629098142123303
ZNF30	ZNF557	0.0822953578170236	0.3222047714875	0.255413218857984	0.79844001208153
ZNF30	ZNF558	0.07389886253595	0.586469944593309	0.126006222854601	0.899744383463308
ZNF30	ZNF559	-0.307645591665548	0.509643010350987	-0.603649192507664	0.54617086504762
ZNF30	ZNF561	-0.19409024385247	0.325632595243179	-0.596040588957397	0.551240693461724
ZNF30	ZNF562	0.276081509165472	0.382540505769988	0.721705296566615	0.470591484940605
ZNF30	ZNF563	-0.0508487536341285	0.533894551602299	-0.095241192257017	0.924136348622122
ZNF30	ZNF564	-0.0610766492483275	0.303245502941296	-0.201409909317439	0.840406181537322
ZNF30	ZNF565	-0.00324006464235313	0.318185381178436	-0.0101829462760143	0.99187671884699
ZNF30	ZNF566	0.158052178726074	0.454284754422614	0.347914336079701	0.727954774718831
ZNF30	ZNF567	0.129007722330066	0.530623675477909	0.243124700785117	0.807943019577946
ZNF30	ZNF568	-0.598039628332109	0.758163917384342	-0.788799908066503	0.430357291132713
ZNF30	ZNF569	-0.206893616947565	0.658378750540562	-0.314247105906281	0.753378357166448
ZNF30	ZNF57	0.342291305731992	0.399654905589795	0.856467169411701	0.391880260572193
ZNF30	ZNF570	0.202250019394261	0.716289190698928	0.28235805038034	0.777709081256
ZNF30	ZNF571	-0.196237052761134	0.548700555042418	-0.357639610453764	0.720664830695797
ZNF30	ZNF572	-1.58756627560089	0.814318863000824	-1.94956342992055	0.0514197979479331
ZNF30	ZNF573	0.499696924884592	0.714527626736333	0.69933884455525	0.484451923164601
ZNF30	ZNF574	0.175430848830743	0.279873608175977	0.626821692742235	0.530874323144914
ZNF30	ZNF575	0.546609496595342	0.388063631066244	1.40855636250549	0.15917974359386
ZNF30	ZNF576	0.36548456136224	0.244158660122551	1.49691418350179	0.13463217509034
ZNF30	ZNF577	-0.807832889443315	0.771305581089716	-1.04735776487186	0.295108314326984
ZNF30	ZNF578	-0.296524344610325	0.962185156932917	-0.30817804917666	0.757990906056093
ZNF30	ZNF579	-0.452427933004405	0.505487518144436	-0.895032848022036	0.370917361939864
ZNF30	ZNF580	0.306850995215537	0.410741197570566	0.747066515437181	0.455143949858469
ZNF30	ZNF581	-0.24046839472405	0.363207540275034	-0.662068839600517	0.508031804671178
ZNF30	ZNF582	0.210707235761853	0.879039840333945	0.239701576758803	0.810595328694471
ZNF30	ZNF583	-0.886587211689507	0.709099245486978	-1.25030059943251	0.211390525762095
ZNF30	ZNF584	0.403577020510989	0.280142815743649	1.44061170885171	0.149909261490924
ZNF30	ZNF585A	0.382153079183858	0.509519949264019	0.750025744302775	0.453360291394832
ZNF30	ZNF585B	0.111150233758206	0.69011773009148	0.161059814741279	0.872068618630755
ZNF30	ZNF586	0.440667481406057	0.451045136746954	0.976991980412997	0.328735306213894
ZNF30	ZNF587	0.324165331276185	0.472331421158471	0.686309054945182	0.492627440101094
ZNF30	ZNF589	-0.130159806205858	0.437650758710875	-0.297405645061033	0.766199231085919
ZNF30	ZNF592	0.316697038641614	0.271564827726628	1.16619313809084	0.243727220850938
ZNF30	ZNF593	0.628964277688205	0.456067405822818	1.37910376768419	0.16807441912368
ZNF30	ZNF594	0.226288309784524	0.627806020558357	0.360443038732358	0.718568092056887
ZNF30	ZNF595	-0.785820460561878	0.815662143220697	-0.963414162460713	0.335499588029454
ZNF30	ZNF596	0.0262014116018674	0.574342230626712	0.0456198590399261	0.963619491980528
ZNF30	ZNF597	-0.802257589921004	0.641138956474498	-1.25130064523371	0.211025681659453
ZNF30	ZNF598	0.528324263643179	0.335780331817665	1.57342230494331	0.115838173170303
ZNF30	ZNF599	0.855637878097108	0.48539931722692	1.76275047724697	0.078152206210762
ZNF30	ZNF600	-0.161010543586774	0.581042679412466	-0.277106225225286	0.781737850096296
ZNF30	ZNF605	-0.94479278756509	0.481847960116524	-1.96076950774392	0.0500961877694074
ZNF30	ZNF606	-0.399289871801174	0.707115589570369	-0.564674117910164	0.572382363401099
ZNF30	ZNF607	-0.368460635177905	0.666777758177054	-0.55259886920233	0.580622879202211
ZNF30	ZNF608	-1.87571041755219	0.890241969545263	-2.10696696147712	0.035290998472565
ZNF30	ZNF609	-0.210502758520458	0.36095973134862	-0.583175186146046	0.559865625116648
ZNF30	ZNF610	0.789353042207157	0.910913198230049	0.866551328645704	0.38633056800832
ZNF30	ZNF611	-0.0797590554990422	0.603090171672187	-0.132250630578002	0.894804315876687
ZNF30	ZNF613	-0.0995677491206754	0.519790692905246	-0.191553543531465	0.848118625786599
ZNF30	ZNF614	0.19591467306603	0.655516493703014	0.298870699590345	0.765081325287717
ZNF30	ZNF615	-0.423279800399871	0.606698558257815	-0.697677280815293	0.485490356164474
ZNF30	ZNF616	-0.288798375620401	0.402707732530308	-0.717141371499902	0.473401818161871
ZNF30	ZNF618	-1.04916337771167	0.615571390023684	-1.70437319653746	0.0885245922080449
ZNF30	ZNF619	0.637166093924923	0.528617121874926	1.20534516866383	0.228265801498971
ZNF30	ZNF620	0.432555972072041	0.577605313597404	0.748878103939218	0.454051555946655
ZNF30	ZNF621	0.107826951328253	0.416192523413422	0.259079501101812	0.795610498345501
ZNF30	ZNF622	0.159867924868847	0.266689322454735	0.599453789140662	0.548963518730149
ZNF30	ZNF623	0.33498481966933	0.405014972666577	0.827092434296499	0.408320105823159
ZNF30	ZNF624	-0.107633480594214	0.432740331912596	-0.248725327076639	0.80360831014536
ZNF30	ZNF625	-1.19967135410087	0.893129038190939	-1.34322287463729	0.179408997478124
ZNF30	ZNF626	1.05451178198091	1.02119223814153	1.03262808176061	0.301949352392677
ZNF30	ZNF627	-0.123999172486566	0.412785836107917	-0.300395899374194	0.763918046105892
ZNF30	ZNF628	0.226250709170545	0.402275333479495	0.562427497638449	0.573911307668593
ZNF30	ZNF629	-0.262062542388672	0.372093471394396	-0.704292234439401	0.481363351300572
ZNF30	ZNF630	0.122992443277744	0.782149769322465	0.157249222721482	0.875070224309918
ZNF30	ZNF638	-0.0309213351325716	0.313507673903059	-0.0986302336641778	0.921445431097941
ZNF30	ZNF639	0.0496106975068571	0.340795274369306	0.14557331406273	0.884278371673965
ZNF30	ZNF641	0.334006670074854	0.615012045334005	0.543089639640244	0.587151156467515
ZNF30	ZNF644	0.41675309548362	0.386180246322534	1.07916730452223	0.280691767614253
ZNF30	ZNF646	-0.076976714453353	0.319023104978993	-0.241288838494697	0.809365211961808
ZNF30	ZNF649	-0.770949422358217	0.709546220212084	-1.08653869247275	0.277420453675416
ZNF30	ZNF652	-0.129891436408863	0.392867321128785	-0.330624181302888	0.740975915449902
ZNF30	ZNF653	-0.0912662283684191	0.359350498388679	-0.253975516320849	0.799550308708738
ZNF30	ZNF654	0.0704866879459458	0.415606141722584	0.169599726447246	0.865348481539265
ZNF30	ZNF655	-0.308964592392074	0.527792500839204	-0.58539026587307	0.558375984302619
ZNF30	ZNF658	0.521161311680646	0.566755468897815	0.919552329497875	0.357958958126099
ZNF30	ZNF660	-0.19141884159491	1.01328788752351	-0.188908644770974	0.850190727559181
ZNF30	ZNF662	-0.259849077344829	1.11775430576941	-0.232474235172784	0.8162023461954
ZNF30	ZNF664	0.147463836261374	0.388562451389515	0.379511287655401	0.704363528844468
ZNF30	ZNF665	0.513769541542545	0.968614383130571	0.530417006489246	0.595903665573641
ZNF30	ZNF667	-0.150543726483657	1.29032500760061	-0.116671168579145	0.907136717471576
ZNF30	ZNF668	0.100071950828381	0.319868009402191	0.312853889375833	0.754436444713057
ZNF30	ZNF669	0.121711722103106	0.457509925216154	0.266030779650524	0.790253143515297
ZNF30	ZNF670	0.612484284578905	0.543695262169092	1.12652128351345	0.260130441244409
ZNF30	ZNF671	-2.31833049460698	0.779658856795504	-2.97351909030522	0.00299243944924498
ZNF30	ZNF672	0.469448835929266	0.28610789724028	1.6408104790446	0.101052599026881
ZNF30	ZNF674	0.0326787479281015	0.431495691565299	0.0757336598415518	0.939641393258007
ZNF30	ZNF675	0.0611719258915231	0.697484408059262	0.0877036463965309	0.930124273362871
ZNF30	ZNF677	-1.14747503615772	1.01788362156239	-1.12731456902353	0.259795119935036
ZNF30	ZNF678	0.381269205123738	0.681860109687057	0.559160449052701	0.576138157325991
ZNF30	ZNF680	0.0203246808811016	0.560599162390964	0.0362552822847907	0.971083772420335
ZNF30	ZNF681	-0.549415640012889	0.998339529971026	-0.550329445563309	0.582177789666884
ZNF30	ZNF682	-0.423859918263672	0.989721852469981	-0.428261654732462	0.668523931532906
ZNF30	ZNF683	-0.878284990101027	1.25996284618941	-0.697072134116718	0.485868856108698
ZNF30	ZNF684	-0.0124380184896959	0.425203816403834	-0.0292518975838237	0.976667696745011
ZNF30	ZNF687	0.574924821217381	0.326312492721217	1.76188418783146	0.0782985506533607
ZNF30	ZNF688	-0.328950767099823	0.412241656083945	-0.79795615567981	0.425025965774725
ZNF30	ZNF689	0.541006684311594	0.65485575766753	0.826146335245727	0.40885634493687
ZNF30	ZNF69	-0.836943235008442	0.801665272826142	-1.044005850544	0.296655864983994
ZNF30	ZNF691	-0.150351237332392	0.290589214013659	-0.517401300811271	0.604954591267601
ZNF30	ZNF692	-0.0540267909205976	0.525220933895876	-0.102864884915856	0.918084363044177
ZNF30	ZNF695	0.0699768368638289	1.11200046267749	0.0629287839461303	0.949831845541618
ZNF30	ZNF696	-0.18750521133303	0.360967173038788	-0.519452253108018	0.603524299922622
ZNF30	ZNF697	-0.106883117142038	0.509540038294496	-0.209763922575724	0.833881258613164
ZNF30	ZNF699	0.650009587053568	0.873923705497236	0.743782990397008	0.457127697292655
ZNF30	ZNF7	0.0640977350930281	0.288883292909569	0.221881073313205	0.824437559073179
ZNF30	ZNF70	-0.421315364650391	0.422963647866871	-0.996103014467571	0.319365493229989
ZNF30	ZNF700	0.392829890394388	0.420963006549556	0.933169623654673	0.350887008766731
ZNF30	ZNF701	0.474113871002801	0.651512356770725	0.727712784071794	0.466906345084399
ZNF30	ZNF702P	-0.141129847394371	1.02169511963266	-0.138133034681728	0.890154365468694
ZNF30	ZNF703	0.705999635375138	0.851399447310965	0.82922256715687	0.407114304538804
ZNF30	ZNF704	0.85260844390017	0.957750508222517	0.890219777050832	0.373494854039033
ZNF30	ZNF706	0.282768011552888	0.276530976813371	1.02255456083579	0.306688250413397
ZNF30	ZNF707	0.115397707027417	0.3469981723985	0.332559985056325	0.739514292792504
ZNF30	ZNF708	-0.280656720237551	0.581670552605127	-0.482501166649358	0.629522449348937
ZNF30	ZNF709	-0.52049033111819	0.554896477663261	-0.937995377642404	0.348402244621846
ZNF30	ZNF71	-0.139303980915085	0.597329426679518	-0.233211314717005	0.815630078502149
ZNF30	ZNF710	0.707045658464308	0.525905012958457	1.34443605031801	0.179016694360617
ZNF30	ZNF711	0.288084471784864	1.08923587612654	0.264483091402873	0.791445099231053
ZNF30	ZNF713	-0.329271784467109	0.653028374707628	-0.504222782990907	0.614181069832516
ZNF30	ZNF714	0.855538064444043	0.754323128324903	1.13417981275996	0.256905698432759
ZNF30	ZNF717	1.36434345187891	1.00509650284771	1.35742532981993	0.17485631822852
ZNF30	ZNF718	-0.784890509107046	0.754051061802221	-1.04089835405989	0.298095415697501
ZNF30	ZNF720	-0.307085301685035	0.382109171168754	-0.803658548015886	0.421725291791219
ZNF30	ZNF721	-0.395275643684891	0.400116128318157	-0.987902300630539	0.323364524246421
ZNF30	ZNF737	-2.71189836239949	0.967890187115427	-2.80186574727209	0.0051480211768939
ZNF30	ZNF738	-0.606308950232632	0.655398977811307	-0.925099017177887	0.355067595868804
ZNF30	ZNF74	0.284796549352056	0.384545077768905	0.740606409538302	0.459051452004318
ZNF30	ZNF740	-0.0438372769470055	0.310760517616632	-0.141064499709339	0.887838488380074
ZNF30	ZNF746	0.43907081082741	0.281929399855259	1.55737858858574	0.119597799475335
ZNF30	ZNF747	0.00238187022579381	0.318833299105487	0.00747058175064003	0.994040416307722
ZNF30	ZNF749	0.498715370181258	0.516498471764526	0.965569885381239	0.334419686312723
ZNF30	ZNF750	0.181375234086182	1.3169874879583	0.137719785301351	0.890480911191691
ZNF30	ZNF75A	0.0814713345087729	0.495630136444887	0.164379299235434	0.86945535906056
ZNF30	ZNF75D	0.158777003859506	0.436272544452795	0.363939940476099	0.715955662694782
ZNF30	ZNF76	-0.129448507942118	0.319762001121933	-0.404827676484161	0.685663608650918
ZNF30	ZNF761	0.648959658047025	0.53546209414675	1.21196190195523	0.225723466701451
ZNF30	ZNF763	-0.155129414626401	0.596632103547452	-0.26000849385079	0.794893958339715
ZNF30	ZNF764	0.163863234790955	0.288325073314179	0.568328078121732	0.569899794041417
ZNF30	ZNF765	0.558469299502312	0.438314550510675	1.27412904465902	0.202820876433074
ZNF30	ZNF766	-0.374242493323819	0.295239129619269	-1.26759110083555	0.205146554225817
ZNF30	ZNF768	-0.143570271023726	0.324235519600046	-0.442796246385418	0.657978848187545
ZNF30	ZNF77	-0.127251603418353	0.41185826480019	-0.308969405968066	0.757388973156802
ZNF30	ZNF770	-0.0496258445683989	0.429322475041454	-0.115591070706483	0.907992568336193
ZNF30	ZNF771	-0.137960918463394	0.486005686678796	-0.283866881077409	0.77655273042002
ZNF30	ZNF772	-1.80429584339125	0.865934599233854	-2.08363985569767	0.0373668631163762
ZNF30	ZNF773	-1.15622420429789	0.650468332200433	-1.77752574116338	0.0756903281405139
ZNF30	ZNF774	0.226657350659821	0.575239156620242	0.394022813035751	0.693621855115267
ZNF30	ZNF775	0.218591270607462	0.494690385852373	0.441874911781073	0.658645301011019
ZNF30	ZNF776	0.165330356590482	0.481263335044872	0.343534079061034	0.731246272065984
ZNF30	ZNF777	0.335609579638566	0.304622626083982	1.10172242933143	0.270764324207284
ZNF30	ZNF778	0.631754949840503	0.391395664175358	1.61410819706336	0.106720490801751
ZNF30	ZNF780A	-0.321635500237762	0.328829206518785	-0.978123274519378	0.328175733278752
ZNF30	ZNF780B	-0.256204028550704	0.488864637105269	-0.524079692218635	0.600302824519991
ZNF30	ZNF781	-0.992280787600581	0.900397090426806	-1.10204797211219	0.270622825332408
ZNF30	ZNF782	0.394318304550512	0.493523130933965	0.798986470612404	0.424428480520902
ZNF30	ZNF784	0.103570935457577	0.358085584876605	0.289235143305942	0.772442588961188
ZNF30	ZNF785	-0.139041351106411	0.480029878480215	-0.289651451585928	0.772124113049181
ZNF30	ZNF786	0.0364212836196501	0.338974584657065	0.107445470156699	0.914450376056512
ZNF30	ZNF787	0.371824040124357	0.355560713057299	1.04573994389655	0.295854571499324
ZNF30	ZNF789	0.238749792261937	0.540533721078189	0.4416926880819	0.658777145776162
ZNF30	ZNF79	-0.0468374589425843	0.301779103744837	-0.155204447098454	0.876681640268938
ZNF30	ZNF790	0.172896053955546	0.667740279289884	0.258927099829015	0.795728063237435
ZNF30	ZNF791	-0.162518806109348	0.51296436988447	-0.316822796378529	0.751423453653896
ZNF30	ZNF792	0.549082301234168	0.489309653298805	1.12215709935905	0.261980541158269
ZNF30	ZNF793	-1.06298524404751	0.971715374181821	-1.09392654710494	0.274168012483716
ZNF30	ZNF799	-0.509135265420281	0.490390604136213	-1.03822394052	0.299338074259186
ZNF30	ZNF8	0.310127712948168	0.393946474117942	0.787233122577258	0.431273446936011
ZNF30	ZNF800	0.677355703825057	0.414044129559474	1.63595050736678	0.102065927584058
ZNF30	ZNF804A	-0.423211848968254	1.06657434318242	-0.396795452350264	0.691576415308236
ZNF30	ZNF805	0.0146774793243247	0.300157441686223	0.0488992684701388	0.961006273828761
ZNF30	ZNF808	-0.0184219084237533	0.566746878443227	-0.0325046491201781	0.974074060556292
ZNF30	ZNF81	-0.00321781958867727	0.555302786286546	-0.00579471176472149	0.995377308096151
ZNF30	ZNF813	1.90172490631506	0.983397706698151	1.93383093468895	0.05332739152044
ZNF30	ZNF814	-0.341704966409221	0.506697355567748	-0.674376849719978	0.500178739205196
ZNF30	ZNF821	-0.441467750845132	0.390959817324533	-1.12918957724669	0.259003746245427
ZNF30	ZNF823	-0.266987005402242	0.448715406177632	-0.595002983464647	0.551933870025681
ZNF30	ZNF827	-1.23986502846261	0.781852630032104	-1.58580400044404	0.113000772197412
ZNF30	ZNF829	0.512897171147361	0.957101390587895	0.535885932453109	0.592119181772826
ZNF30	ZNF83	-0.376090908704465	0.708851889222137	-0.530563456799375	0.595802178612273
ZNF30	ZNF830	-0.0542322847365277	0.288097615836538	-0.188242740499797	0.850712582983753
ZNF30	ZNF831	0.771196169122926	1.17511284350897	0.65627413859258	0.511751381575546
ZNF30	ZNF836	0.0252972142608794	0.443961202326388	0.0569806868895755	0.954568392694771
ZNF30	ZNF837	-0.0346591457340531	0.629762823010855	-0.055035236231237	0.956117937223176
ZNF30	ZNF839	0.19976484840109	0.33983965721725	0.587820885993262	0.556743615017186
ZNF30	ZNF84	-0.392912714833279	0.44634766885504	-0.880284007847893	0.378850645523392
ZNF30	ZNF841	-0.388855682396454	0.556712428277812	-0.698485721972075	0.484984951418322
ZNF30	ZNF844	0.00531374556688595	0.841132111754396	0.00631737332653105	0.994960363710414
ZNF30	ZNF845	0.602540719300119	0.489268397577554	1.23151366874172	0.218329539339825
ZNF30	ZNF846	0.0922609145403512	0.477393448425731	0.193259699823267	0.846782522503374
ZNF30	ZNF85	-0.24746222065275	0.781898055002004	-0.316489111425294	0.75167662491255
ZNF30	ZNF853	-1.63730847334063	0.913102049851634	-1.7931275848156	0.0731598691499852
ZNF30	ZNF860	0.134301867719587	0.873120431623706	0.153818262470197	0.877774335256893
ZNF30	ZNF862	-0.0377277108681732	0.532094313483085	-0.0709041797894962	0.94348374739416
ZNF30	ZNF876P	-1.28343860645531	0.910244844014806	-1.40999272327044	0.15875526022674
ZNF30	ZNF879	0.0219430575859658	0.776732752657972	0.0282504600338751	0.97746626082755
ZNF30	ZNF880	-0.747881054153562	0.859434251799817	-0.870201592020982	0.384333587617374
ZNF30	ZNF883	-0.819078649121621	1.31718662195855	-0.621839483841491	0.53414470827762
ZNF30	ZNF90	-0.0804137470805981	0.653891258250439	-0.122977247464287	0.902142075730189
ZNF30	ZNF91	0.0505232342079868	0.69617890008796	0.0725721997630255	0.942156510471545
ZNF30	ZNF92	0.065778708983461	0.523484231169365	0.125655569101907	0.9000219093561
ZNF30	ZNF93	-0.457935706199874	0.819483596508762	-0.558810094736262	0.576377204114206
ZNF30	ZNFX1	0.0160342700706604	0.391512830447419	0.0409546477757486	0.967337662460776
ZNF30	ZNHIT1	0.0553118866313425	0.36526138594326	0.151430971791622	0.879656722737883
ZNF30	ZNHIT2	1.08717615786887	1.98485894995973	0.547734718323902	0.58395796579692
ZNF30	ZNHIT3	0.198409775695595	0.240421463845784	0.82525816340118	0.409360133172055
ZNF30	ZNHIT6	0.099016643730104	0.322782250056006	0.306759878255151	0.759069982417333
ZNF30	ZNRD1	0.234274560691031	0.316777441530263	0.739555694241726	0.459688768917985
ZNF30	ZNRF1	-0.0385261361635603	0.320378852781401	-0.120251807599321	0.904300258388372
ZNF30	ZNRF2	0.32646193979742	0.399486973272805	0.81720296690246	0.41394605164686
ZNF30	ZNRF3	-0.0950586920169692	0.569463666092952	-0.166926702574652	0.867450885235728
ZNF30	ZP3	0.196802891899119	0.607697318281498	0.323850189853818	0.746097935892911
ZNF30	ZRANB1	-0.00753585642549839	0.282817832397762	-0.0266456197673553	0.978746035759341
ZNF30	ZRANB2	0.133841113362221	0.378849988965249	0.353282611219763	0.723927687140882
ZNF30	ZRANB3	0.71593978015386	0.579377519539584	1.23570514217189	0.216767380375405
ZNF30	ZRSR2	-0.343276554418608	0.370072460292455	-0.927592812897583	0.353772458858091
ZNF30	ZSCAN12	-0.190521135820604	0.631497138525108	-0.30169754413389	0.762925695293939
ZNF30	ZSCAN12P1	-0.021652714497716	0.82316636703263	-0.0263041778246726	0.97901832476261
ZNF30	ZSCAN16	-0.218081247716458	0.50375835808412	-0.4329084455211	0.665145357653718
ZNF30	ZSCAN18	-0.820342004802211	0.867552121329376	-0.945582385926481	0.344518415174503
ZNF30	ZSCAN2	-0.378150660230566	0.366533775347744	-1.03169390016459	0.302386757131612
ZNF30	ZSCAN20	-1.15940446914998	0.479374726939145	-2.41857654147288	0.0157032742328509
ZNF30	ZSCAN21	0.0518634401323888	0.33719297396253	0.153809373673818	0.877781342829348
ZNF30	ZSCAN22	0.31147061278746	0.283736997466047	1.09774409248386	0.272497629926339
ZNF30	ZSCAN23	0.0508968025855189	1.37951028600509	0.0368948336970437	0.970573913158254
ZNF30	ZSCAN29	-0.0431644126813848	0.352922167805586	-0.122305756393185	0.902673739974597
ZNF30	ZSCAN5A	0.308714902209011	0.430586222264282	0.716964190320819	0.473511107240703
ZNF30	ZSWIM1	0.00625360073410618	0.269676074143935	0.023189304998442	0.981502445011011
ZNF30	ZSWIM3	-0.337203899515731	0.358182788831222	-0.941429655556742	0.346640781670189
ZNF30	ZSWIM4	-0.652362152686752	0.441434895593828	-1.47782189219359	0.139671582983926
ZNF30	ZSWIM5	-1.29367507393799	0.928838586641282	-1.39278782400284	0.163896444659582
ZNF30	ZSWIM6	-0.3809305644722	0.432513036559526	-0.880737763426404	0.378605026133548
ZNF30	ZSWIM7	-0.269677289129227	0.33261676768525	-0.810774787470783	0.417627428684412
ZNF30	ZW10	0.418260329804903	0.305635220971121	1.36849519003709	0.171368097580685
ZNF30	ZWILCH	0.573585587172397	0.406235642925813	1.41195288291615	0.158177364750252
ZNF30	ZWINT	0.106914344721352	0.512031221526608	0.208804346740008	0.834630164817852
ZNF30	ZXDA	0.660678003873713	0.556335961830307	1.18755221521206	0.235203436325349
ZNF30	ZXDB	0.191778633689406	0.444778194401275	0.431178138010033	0.666402633467165
ZNF30	ZXDC	0.281034630368886	0.269272717090104	1.04368030079648	0.296806457556333
ZNF30	ZYG11A	-1.65895230980335	1.38423937842412	-1.198457676946	0.23093378711325
ZNF30	ZYG11B	0.113613265175905	0.370897919904923	0.306319499459659	0.759405159262647
ZNF30	ZYX	0.0757887234171263	0.396781220928127	0.19100884673888	0.848545273980564
ZNF30	ZZEF1	0.39304285099389	0.348838126487802	1.12671987707064	0.260046467742845
ZNF317	A1BG	-0.151004123625301	0.287416252025941	-0.525384777516589	0.599396562552592
ZNF317	A2M	-0.217849685967052	0.258540851165137	-0.842612240910068	0.399585172391385
ZNF317	A2ML1	-0.697973168760983	0.683704485089612	-1.02086966515877	0.307487548184699
ZNF317	A4GALT	0.102005000273002	0.276113872315538	0.369430914200617	0.711860838039391
ZNF317	AAAS	0.0608239603428316	0.0922881362516731	0.659065864944574	0.509958774481095
ZNF317	AACS	-0.0783955828871493	0.137551747835593	-0.569935199811861	0.568810490959037
ZNF317	AADAC	-0.418083798241194	0.551928356725221	-0.757496499585251	0.44887630950935
ZNF317	AADAT	-0.397413755174558	0.345848931461711	-1.14909638001457	0.250706933093101
ZNF317	AAGAB	0.0472979182749102	0.0982431909363152	0.481437113596711	0.630278963719398
ZNF317	AAK1	0.0307720003224421	0.143786116614002	0.214012319458147	0.830567727665372
ZNF317	AAMP	0.147930027095545	0.0857190279144604	1.72575483757428	0.0846058999761086
ZNF317	AARS	0.256914699464397	0.112970628643306	2.27417252209493	0.0231021043691584
ZNF317	AARS2	0.0323784033628125	0.11443089027925	0.282951598854107	0.777254579677061
ZNF317	AARSD1	0.0210249486156825	0.111081916198118	0.189274270153784	0.84990451510135
ZNF317	AASDH	0.105580441299973	0.12870929295542	0.820301618287512	0.412179851731628
ZNF317	AASDHPPT	0.0217389882966319	0.123885568529925	0.175476357372334	0.860730000247414
ZNF317	AASS	-0.57802582497092	0.28768307247974	-2.0092451738245	0.0446973214165034
ZNF317	AATF	0.138125257928971	0.0960080210758801	1.43868456386372	0.15045707029781
ZNF317	AATK	0.122671850230557	0.335519966528822	0.365617138972919	0.714704445698491
ZNF317	ABAT	-0.0311842821568405	0.323813998962428	-0.0963030698387402	0.923293264060834
ZNF317	ABCA1	0.0117083069458419	0.232790503675939	0.0502954663569124	0.959893906880251
ZNF317	ABCA10	-0.981120695806035	0.420974397555407	-2.33059469056406	0.0199121489749312
ZNF317	ABCA11P	-0.454036263105441	0.184191161758385	-2.46502741375306	0.0138161700987139
ZNF317	ABCA12	-0.455940728488139	0.571956883331731	-0.797159264579908	0.425489866342693
ZNF317	ABCA13	-0.880882941776265	0.591480681585624	-1.48928438273727	0.136631318996763
ZNF317	ABCA17P	0.302934010424591	0.486224394493191	0.62303334397763	0.533361199106136
ZNF317	ABCA2	0.154684103106743	0.220150411012823	0.702629181545038	0.482400357676543
ZNF317	ABCA3	-0.184018696298718	0.393473926953069	-0.467676976016423	0.640086325869058
ZNF317	ABCA4	-0.479368950213027	0.520891314507498	-0.920285934631621	0.357577388858977
ZNF317	ABCA5	-0.313108141283003	0.266176282815883	-1.17631870867918	0.239661829606831
ZNF317	ABCA6	-0.86938361698479	0.432996676497703	-2.00782976908	0.04484775403691
ZNF317	ABCA7	0.0885097613108686	0.240182693812358	0.368510153275309	0.712547005630269
ZNF317	ABCA8	-0.376762293159241	0.582008606003986	-0.647348319719967	0.51750964599077
ZNF317	ABCA9	-0.11954795360792	0.420230397885894	-0.284481927555324	0.776081956570951
ZNF317	ABCB1	-0.872206929589109	0.369900809297804	-2.35794815168113	0.0185092559151898
ZNF317	ABCB10	-0.206904160314684	0.148584281230178	-1.39250369286479	0.163984749568758
ZNF317	ABCB4	-0.775583900303078	0.356248799926079	-2.17708494867635	0.029636061605495
ZNF317	ABCB6	0.207096277825854	0.194828347485125	1.06296789198844	0.287974611791625
ZNF317	ABCB7	-0.106250900585272	0.115106152964638	-0.923068818205692	0.356125872696175
ZNF317	ABCB8	0.0468311976762656	0.120287388894832	0.389327577117918	0.697091365163841
ZNF317	ABCB9	-0.172347770765741	0.185359785593554	-0.929801306221055	0.352629700448562
ZNF317	ABCC1	0.113767889251161	0.200518032311638	0.567369866637964	0.570551293837486
ZNF317	ABCC10	-0.0262989609746954	0.127279774159632	-0.206623252974284	0.836333289427369
ZNF317	ABCC2	-0.64706297477557	0.491666999551041	-1.31605939663721	0.188363419587337
ZNF317	ABCC3	0.16757122922234	0.37956026203366	0.441487810985543	0.658926120997655
ZNF317	ABCC4	-0.148238716620261	0.293821360644954	-0.504519876617783	0.613973234516851
ZNF317	ABCC5	-0.0508426617732146	0.213806400754379	-0.237797659910203	0.812071839778335
ZNF317	ABCC6	-0.237802468508084	0.394315005864198	-0.603077399975955	0.546552103309436
ZNF317	ABCC6P1	-0.119931533220105	0.453316930008775	-0.264564425638776	0.79138286274221
ZNF317	ABCC6P2	-0.101376849389853	0.395596912583077	-0.256262994389684	0.797784348005867
ZNF317	ABCC9	-0.539677936889326	0.329836898466165	-1.63619637281026	0.102016867590136
ZNF317	ABCD1	0.274522149077748	0.192775094719776	1.42405402252196	0.154647334861395
ZNF317	ABCD2	-0.476428444256046	0.404672898588569	-1.17731739861441	0.239263260304174
ZNF317	ABCD3	-0.0135677138100003	0.156881542856775	-0.0864838116896068	0.931093839289106
ZNF317	ABCD4	0.0224944064371987	0.102389659130115	0.219694123686976	0.82614049765119
ZNF317	ABCE1	-0.0182288826894666	0.134051489785704	-0.135984185767778	0.891852776404679
ZNF317	ABCF1	0.130140549657051	0.0940895033584429	1.38315694112305	0.166831010224516
ZNF317	ABCF2	0.0357743339455466	0.0801637595111956	0.446265671217059	0.65547239971432
ZNF317	ABCF3	0.146844665126482	0.083291244485838	1.76302642652253	0.0781079636212552
ZNF317	ABCG1	-0.0147053015954224	0.247549168322776	-0.059403558877032	0.952638915213891
ZNF317	ABCG2	-0.450427553677473	0.345930412474296	-1.30207561242087	0.193098626017715
ZNF317	ABHD1	0.0816382351527734	0.372459953618158	0.219186611499361	0.826535725538597
ZNF317	ABHD10	-0.00360941145352224	0.1138956623249	-0.0316905084868464	0.974723252810954
ZNF317	ABHD11	0.253741508615216	0.178522693121441	1.42134035835212	0.155434206549151
ZNF317	ABHD12	0.129969939259954	0.124186906767595	1.04656716752903	0.29547476476169
ZNF317	ABHD13	-0.0456693963836207	0.115093757176664	-0.396801681550111	0.691572467587625
ZNF317	ABHD14A	0.224254703088134	0.165740196261257	1.35304958089129	0.176252024450268
ZNF317	ABHD14B	0.0655532691787685	0.143930340004841	0.455451360544023	0.648853169636134
ZNF317	ABHD15	0.110941451422162	0.150289311126948	0.738185906837053	0.460521684609744
ZNF317	ABHD2	-0.0813774738471769	0.218239232400749	-0.372881965135145	0.709291134659088
ZNF317	ABHD3	0.212257303156052	0.174314320938079	1.2176699080935	0.223548790198741
ZNF317	ABHD4	0.221515563672589	0.157167938761838	1.4094195382193	0.158926917983547
ZNF317	ABHD5	0.0107980939472763	0.12319129488039	0.0876530598834967	0.930164607440704
ZNF317	ABHD6	-0.0478880590283348	0.177615497805754	-0.269616444623018	0.787493950024997
ZNF317	ABHD8	0.156042044166206	0.177092175932499	0.88113460317797	0.37839190928222
ZNF317	ABI1	-0.0561660662720075	0.107883960117738	-0.520615541093514	0.602714602317362
ZNF317	ABI2	-0.0918866604647647	0.136178874283273	-0.674749743294444	0.499943014996274
ZNF317	ABI3	0.172092705956201	0.242354185167305	0.710087617580857	0.477764696980034
ZNF317	ABI3BP	-0.617753585499876	0.442438158730692	-1.39624843226033	0.16285473954191
ZNF317	ABL1	-0.0588961541139933	0.129072283632613	-0.456303649834176	0.648240402871874
ZNF317	ABL2	-0.141950719212018	0.145090408064023	-0.978360465768215	0.32806029271193
ZNF317	ABLIM1	-0.328679298573142	0.224427984785567	-1.46452011716446	0.143270012974293
ZNF317	ABLIM2	0.259651179592144	0.315856004613379	0.822055543664486	0.411181281436272
ZNF317	ABLIM3	0.258697997003039	0.319227460476557	0.810387667203954	0.417851213978555
ZNF317	ABO	1.12194026546021	0.54426108091464	2.06140086955101	0.0394438462164258
ZNF317	ABR	-0.0787433172957463	0.158118716329186	-0.498001243140701	0.618559157073364
ZNF317	ABT1	0.100380592318316	0.085490780362084	1.17416862839675	0.24052149960203
ZNF317	ABTB1	-0.14406729817652	0.167711096801882	-0.859020666633095	0.390471985373083
ZNF317	ABTB2	0.171691551532169	0.258282401503652	0.664743515363903	0.50632091926848
ZNF317	ACAA1	0.183717855673602	0.123524334150978	1.48730091877323	0.137154124896436
ZNF317	ACAA2	0.257356262313149	0.234999089114741	1.09513727598958	0.273639505834311
ZNF317	ACACA	-0.057801368400031	0.148118782645702	-0.390236588281251	0.696419284239244
ZNF317	ACACB	0.313153856084819	0.262265666510688	1.19403298285732	0.232661583758941
ZNF317	ACAD10	-0.00494014778783518	0.122740757903192	-0.0402486335609201	0.967900480503452
ZNF317	ACAD11	-0.20797134582748	0.182321452705895	-1.14068499751898	0.254190573606528
ZNF317	ACAD8	0.120584377524374	0.129430499400364	0.931653498078328	0.351671685822949
ZNF317	ACAD9	0.0291960933504477	0.0825970239133965	0.353476335673546	0.723783071864854
ZNF317	ACADL	-0.395192044615567	0.544601866927827	-0.725653121324939	0.468169278069689
ZNF317	ACADM	-0.0703432442066428	0.180822063393063	-0.38901914338702	0.697319460946606
ZNF317	ACADS	0.204516681425958	0.188557779463055	1.08463666685272	0.278264037742544
ZNF317	ACADSB	0.174214128130234	0.225499082906924	0.772571337694274	0.439902806119763
ZNF317	ACADVL	0.136809770159539	0.128846104878652	1.06180757492349	0.288500968593885
ZNF317	ACAN	0.550769098027715	0.426206612763437	1.29225845290537	0.196474843138493
ZNF317	ACAP1	0.193358392906735	0.359912116046666	0.537237798578763	0.591186309265058
ZNF317	ACAP2	0.0353686168843142	0.152393730141611	0.232087086860123	0.816503328875268
ZNF317	ACAP3	-0.104393337075245	0.173711394647019	-0.600958487998855	0.547962148874027
ZNF317	ACAT1	0.249083008741905	0.15569814229459	1.59978150715907	0.109866270589798
ZNF317	ACAT2	-0.0554499742610209	0.205436701889128	-0.269912696957852	0.787266066205884
ZNF317	ACBD3	-0.0585290534345564	0.127648393891919	-0.458517742762307	0.64664966094018
ZNF317	ACBD4	0.105458227580637	0.187053635179621	0.563786036445478	0.572987481703949
ZNF317	ACBD5	-0.114414097191849	0.143657080950701	-0.796438967259207	0.425908126853592
ZNF317	ACBD6	-0.032839818572284	0.0981549917032094	-0.334571049341857	0.737997376424725
ZNF317	ACBD7	-0.143179752964509	0.329876055352886	-0.43404106069882	0.664323600322164
ZNF317	ACCS	0.115298675003446	0.236958841480568	0.486576800777031	0.626632260958317
ZNF317	ACD	0.192816514050705	0.12246328060602	1.57448431151392	0.115595035955427
ZNF317	ACE	0.0343142777439991	0.24596590100797	0.139508271688795	0.88906801498
ZNF317	ACE2	-0.843033298052896	0.505409673404033	-1.66801971235513	0.095529075758053
ZNF317	ACER2	-0.122322598241429	0.322941739042141	-0.378776056028693	0.70490996843761
ZNF317	ACER3	0.0338992014018592	0.162316929392349	0.208845753358966	0.834598169802486
ZNF317	ACHE	0.00379152833446046	0.407637455196453	0.00930122658290368	0.992580089388718
ZNF317	ACIN1	0.00898737664720857	0.0994139096170823	0.090403613355774	0.927979049303653
ZNF317	ACLY	-0.230625062695785	0.125415693234181	-1.83888520446284	0.066137735381781
ZNF317	ACO1	0.0988272145719367	0.143468258526473	0.688843759497515	0.491032483733973
ZNF317	ACO2	0.310453444046028	0.113657977897288	2.73147076685266	0.00638216740448783
ZNF317	ACOT1	0.256092265906906	0.183705447207864	1.39403741042657	0.163521222981539
ZNF317	ACOT11	0.187964510060893	0.296324865780935	0.634319059136435	0.525973304303092
ZNF317	ACOT13	0.0954479641398561	0.123884683763038	0.770458148986567	0.441154466011081
ZNF317	ACOT2	0.215500952401335	0.172853029040181	1.24672939547528	0.212699348934451
ZNF317	ACOT4	0.862670140473401	0.271344404199383	3.17924426346199	0.001507997510108
ZNF317	ACOT7	0.207661776201055	0.161608534821126	1.28496787889887	0.199010009155683
ZNF317	ACOT8	0.104911816740734	0.1115373567755	0.940598018221801	0.347068542953626
ZNF317	ACOT9	-0.110982193474177	0.138878068187816	-0.799134052787135	0.424344383090085
ZNF317	ACOX1	-0.114033665399817	0.132048900367795	-0.863571488154764	0.387967043961809
ZNF317	ACOX2	-0.348916852400199	0.390501288496366	-0.893510118093877	0.371733253504388
ZNF317	ACOX3	0.0996755950389514	0.126309772579805	0.789136050229007	0.430162309525579
ZNF317	ACOXL	-0.531491382015551	0.43150494541907	-1.23171562147306	0.218256292947782
ZNF317	ACP1	0.0737633860509358	0.0863203141723565	0.854531019241332	0.392952870718444
ZNF317	ACP2	0.0211118321873758	0.110910949591604	0.190349395304194	0.849062160623045
ZNF317	ACP5	0.103241595215048	0.29104444694081	0.354727933483108	0.722845328397673
ZNF317	ACP6	-0.227761526300918	0.206060023466627	-1.10531641445632	0.269207017510704
ZNF317	ACPP	-0.421309069573697	0.391834798708381	-1.07522116708999	0.282455715722512
ZNF317	ACRBP	0.264602390849374	0.279575491050749	0.946443444863139	0.344081130716225
ZNF317	ACSBG1	-0.288457471755876	0.366989589061404	-0.786009958739216	0.431990879882042
ZNF317	ACSF2	0.119977649546589	0.251452433239747	0.477138550622801	0.633335818012651
ZNF317	ACSF3	0.00570125726433077	0.13510441204618	0.0421988977116602	0.966345987367121
ZNF317	ACSL1	0.334367837617431	0.213608290005737	1.56533174629342	0.117724705962025
ZNF317	ACSL3	-0.102382929220996	0.151071614787762	-0.677711225664942	0.498063603498751
ZNF317	ACSL4	-0.466143499077147	0.248274883474946	-1.87752982723356	0.0606473633529728
ZNF317	ACSL5	0.153806988173238	0.337931624267046	0.455142333916917	0.64907540800092
ZNF317	ACSL6	0.104909115048161	0.4936532793881	0.212515786744494	0.831734719989093
ZNF317	ACSM1	-0.514988082750752	0.454762411809923	-1.1324332648803	0.25764072171653
ZNF317	ACSM3	0.152292614299194	0.386146407503755	0.39439086144473	0.693350849085867
ZNF317	ACSM5	0.450540447449014	0.420044574358889	1.07260151648589	0.283629536430039
ZNF317	ACSS1	0.208894786482673	0.24820238653435	0.841630853753951	0.400134260570741
ZNF317	ACSS2	0.0204616253748849	0.155048699356437	0.131969023021898	0.895027216726252
ZNF317	ACSS3	-1.631396630814	0.467572593809394	-3.48907667475275	0.00049928883314301
ZNF317	ACTA2	-0.199048381243232	0.294950980631309	-0.674852413839044	0.499877795387958
ZNF317	ACTB	0.00171865382604275	0.105407850534291	0.0163047990954302	0.986993486030477
ZNF317	ACTC1	-0.855541272271518	0.66423046581337	-1.28801871685287	0.197946238176782
ZNF317	ACTG1	-0.104590359469804	0.106381184654099	-0.983165959374136	0.32569080577898
ZNF317	ACTG2	-0.302127295549323	0.458638841206884	-0.658747730031523	0.510163018140785
ZNF317	ACTL6A	-0.0812500739078169	0.121436431639153	-0.669074945723461	0.503554846345152
ZNF317	ACTL8	0.322152401066405	0.665656153092023	0.483962177124005	0.628486250425719
ZNF317	ACTN1	0.0471266149664684	0.169080162971226	0.278723500961425	0.780497017756001
ZNF317	ACTN2	-0.287041847824509	0.571195485199956	-0.502528215404268	0.615372796135736
ZNF317	ACTN4	0.0420362121971665	0.113578325973982	0.370107692965963	0.711356639202978
ZNF317	ACTR10	-0.00273401319560444	0.097212844550259	-0.0281239913125981	0.977567153616942
ZNF317	ACTR1A	0.023889224849005	0.0726129780721257	0.328993872490343	0.742208126588951
ZNF317	ACTR1B	-0.0890515191557096	0.0999341625772631	-0.891101870062305	0.373023280815855
ZNF317	ACTR2	-0.084773112977773	0.123274497764701	-0.687677617957794	0.491766487434802
ZNF317	ACTR3	-0.0931722614224696	0.10432197136911	-0.893122131413808	0.371940899137292
ZNF317	ACTR3B	-0.136521851480809	0.157737810516667	-0.86549858295633	0.386909260230483
ZNF317	ACTR3C	-0.0909819596303757	0.246448904210193	-0.369171694724917	0.712053989457964
ZNF317	ACTR5	0.0116299997874603	0.103653869117311	0.112200344150182	0.910680183163149
ZNF317	ACTR6	-0.103634695218454	0.129552814885597	-0.799941670970022	0.423876441600435
ZNF317	ACTR8	-0.0242922640846548	0.086614836185676	-0.280463084090808	0.779162502294118
ZNF317	ACVR1	-0.304532289834057	0.135528677909939	-2.24699520817597	0.0247911672248749
ZNF317	ACVR1B	-0.155542219790659	0.141244093959505	-1.1012299022942	0.270980519364451
ZNF317	ACVR1C	0.0625052152825901	0.363545603654185	0.17193225459012	0.863514930359063
ZNF317	ACVR2A	-0.197749821554781	0.153435952697991	-1.28881020437247	0.197670942578486
ZNF317	ACVR2B	-0.311352085251765	0.184729875455541	-1.68544521823541	0.0921192127759492
ZNF317	ACVRL1	0.0741003313733304	0.20389772257995	0.36341912227232	0.716345125489669
ZNF317	ACY1	0.176207466575656	0.165672213765767	1.06359094606404	0.287692242314525
ZNF317	ACY3	-0.510772810277289	0.443994670775642	-1.15040302034479	0.250168785964623
ZNF317	ACYP1	0.204052620357947	0.184749720429299	1.1044813485173	0.269568777176848
ZNF317	ACYP2	0.124146974003531	0.159967816857697	0.776074690785888	0.437832240583293
ZNF317	ADA	0.177264378081661	0.231446727560228	0.765897102759995	0.443862963603978
ZNF317	ADAL	0.126401181642266	0.176441789687185	0.716390271637824	0.473866482288283
ZNF317	ADAM10	0.128936264618036	0.21184000872268	0.608649260333189	0.542852875243211
ZNF317	ADAM11	-0.111022986309999	0.373462961719915	-0.29727977788936	0.766295766943301
ZNF317	ADAM12	-0.27459317035542	0.376831688617829	-0.72868916985881	0.466310223730045
ZNF317	ADAM15	0.0698143665828987	0.151804757200238	0.459895775801083	0.645660411367325
ZNF317	ADAM17	-0.139106236530834	0.18316980500752	-0.759438688735425	0.447714391449299
ZNF317	ADAM19	0.258834666769016	0.286893802067161	0.902196788163532	0.367103114548615
ZNF317	ADAM22	-0.756924315238781	0.450289028368235	-1.68097436879983	0.0929846038058834
ZNF317	ADAM23	-1.17857442132182	0.574048255463641	-2.05309294141122	0.0402437669834758
ZNF317	ADAM28	-0.350136038277826	0.391898110672316	-0.893436402837345	0.371772699451736
ZNF317	ADAM32	0.299945966694978	0.43636457142034	0.68737470074317	0.491957248821247
ZNF317	ADAM33	-0.825809342613187	0.443537759334374	-1.86186931153843	0.0628249564788438
ZNF317	ADAM6	0.204768387827084	0.598512676519366	0.342128739892208	0.732303900548271
ZNF317	ADAM8	-0.0111624911778309	0.287093761903322	-0.0388809951976241	0.968990654462332
ZNF317	ADAM9	-0.301725205945621	0.204252748759292	-1.47721491034228	0.139836546537667
ZNF317	ADAMDEC1	-0.194394908665295	0.528889082931484	-0.367553263886292	0.713260343690251
ZNF317	ADAMTS1	-0.163596141421242	0.292286807232658	-0.559711000883531	0.575763565559017
ZNF317	ADAMTS10	-0.0970319283349189	0.327618241418991	-0.296173765888771	0.767140059064064
ZNF317	ADAMTS12	-0.474638246938423	0.426291765437637	-1.11341171803108	0.265717332987385
ZNF317	ADAMTS13	0.132833572415374	0.299251613642534	0.443885901895413	0.657191722315151
ZNF317	ADAMTS14	0.70142533410585	0.337090093399525	2.08082452685582	0.0376262329047734
ZNF317	ADAMTS15	-0.702985266607218	0.527125880017857	-1.33361933696635	0.182539399369339
ZNF317	ADAMTS16	-0.450466512979541	0.547494200400873	-0.822778602311607	0.410770038027619
ZNF317	ADAMTS17	-0.50809088642168	0.380503867898849	-1.33531070059122	0.181985568487096
ZNF317	ADAMTS18	-0.210967361178227	0.507684969939457	-0.415547777991903	0.677802816223687
ZNF317	ADAMTS2	-0.147146808091382	0.391899710464441	-0.375470571072885	0.707365789447401
ZNF317	ADAMTS3	-1.00731488931394	0.379638539452934	-2.65335255679125	0.00805726445803243
ZNF317	ADAMTS4	0.0228606901793753	0.317892960049754	0.0719131690610493	0.942680989177336
ZNF317	ADAMTS5	-0.618456878053826	0.313077118493678	-1.97541385659047	0.0484117613181655
ZNF317	ADAMTS6	-0.596321548202576	0.356778384712939	-1.6714060429484	0.0948586265369304
ZNF317	ADAMTS7	-0.41079748763173	0.291370634721773	-1.40987950973164	0.158791056041822
ZNF317	ADAMTS8	-1.37534073428201	0.467896315212932	-2.93941347594523	0.00334071892374237
ZNF317	ADAMTS9	0.184061785819339	0.277561485159271	0.663138784236291	0.507347735693453
ZNF317	ADAMTSL1	-0.359572435454052	0.369655836409419	-0.972722191935854	0.330854642839894
ZNF317	ADAMTSL2	0.145584021738759	0.316356103569827	0.460190336446678	0.64544903620041
ZNF317	ADAMTSL3	-0.708103504183161	0.456536710528178	-1.55103300096928	0.121113359896266
ZNF317	ADAMTSL4	0.225728625355687	0.300349808651211	0.751552419391816	0.452442990461939
ZNF317	ADAMTSL5	0.0301943896997758	0.376026745148401	0.0802985162341562	0.936010988330418
ZNF317	ADAP1	0.342846111262508	0.289836093103696	1.18289653849235	0.237045279278504
ZNF317	ADAP2	0.212805871037279	0.219311696514405	0.970335255344218	0.332042248217494
ZNF317	ADAR	-0.0300167540156727	0.114264465772754	-0.262695439152265	0.79282288370626
ZNF317	ADARB1	-0.0273406446906507	0.18798037030652	-0.145444147418526	0.884380551590616
ZNF317	ADAT1	-0.0582028891490504	0.191775615812803	-0.30349473212415	0.76155667328458
ZNF317	ADAT2	0.0333135008501402	0.182332180848148	0.182707740867119	0.855053042464814
ZNF317	ADAT3	-0.143173595949474	0.209642132515326	-0.682942852334358	0.494752733657898
ZNF317	ADCK1	0.0736291581829322	0.127624905609696	0.57691841440499	0.564084682396549
ZNF317	ADCK2	0.0432606021729341	0.112425785503321	0.384792527615084	0.700447918311017
ZNF317	ADCK5	-0.0966954484945513	0.175359716064783	-0.551411981408712	0.581436779000443
ZNF317	ADCY1	-0.172643966136778	0.435686225091132	-0.396257572983094	0.691973689955268
ZNF317	ADCY2	-0.37293216850467	0.570434606413265	-0.653768485137261	0.513365282680507
ZNF317	ADCY3	-0.00730134459136007	0.175710873400045	-0.0415531745422318	0.966860658753289
ZNF317	ADCY4	-0.0770985782962249	0.247284615464484	-0.311780731491961	0.755252271645488
ZNF317	ADCY5	-0.268275550653204	0.519148175500722	-0.516761039166613	0.605402278489191
ZNF317	ADCY6	-0.00698237399528522	0.18129592442861	-0.0385136842832599	0.969283455860537
ZNF317	ADCY7	0.0603257954978116	0.221316904558702	0.272576537332741	0.785217802822378
ZNF317	ADCY9	0.385725404256364	0.213147817158382	1.80966152690997	0.0705565679766265
ZNF317	ADCYAP1	-0.837232811357656	0.513496149765325	-1.63045586951389	0.10322371995097
ZNF317	ADD1	0.0536267736636318	0.0802490333481172	0.668254450256129	0.504078204923813
ZNF317	ADD2	-0.631425370243005	0.513901199790836	-1.22869020445954	0.2193885996966
ZNF317	ADD3	-0.256430905978801	0.219054592073774	-1.17062556667353	0.241942867882672
ZNF317	ADH1B	0.0616550829984826	0.701571381548909	0.0878814111008381	0.929983141892453
ZNF317	ADH1C	-0.787922241467653	0.701438574764385	-1.12329471148962	0.261499455147909
ZNF317	ADH5	-0.132552066970499	0.121557715324396	-1.09044552718651	0.275699240747152
ZNF317	ADH6	-0.656775264536252	0.528102492013478	-1.2436511367939	0.21383026629278
ZNF317	ADH7	-0.217146884111133	0.63550291822067	-0.341692977144963	0.732631779135523
ZNF317	ADHFE1	-0.0332359307647749	0.354872480566584	-0.0936559823171157	0.925395457266015
ZNF317	ADI1	0.204421105908049	0.12687998859086	1.61113748652066	0.107368757133845
ZNF317	ADIPOR1	0.0674857376086332	0.0908134041634975	0.743125293344737	0.457526959746029
ZNF317	ADIPOR2	0.162074684349143	0.115716538620981	1.40061815087646	0.161543580513089
ZNF317	ADK	-0.158255022767011	0.139010746177646	-1.13843733033971	0.255127144809765
ZNF317	ADM	-0.210515217744038	0.310404629212996	-0.678196128317357	0.49775623421623
ZNF317	ADM2	0.417329830628458	0.313242072849979	1.33229175388687	0.18297498718714
ZNF317	ADNP	-0.0461204733131536	0.141620797360698	-0.325661726050646	0.744727586325756
ZNF317	ADNP2	-0.0918135356332089	0.130209182456079	-0.705123355368419	0.48084742939399
ZNF317	ADO	-0.0654582193353799	0.0955672872452786	-0.684943783821945	0.49348955116666
ZNF317	ADORA1	-0.0409821612200014	0.3689903976424	-0.111065657756543	0.911579748268044
ZNF317	ADORA2A	0.113590140497217	0.236186302755428	0.480934496082271	0.630636066520242
ZNF317	ADORA2B	-0.408438165336643	0.281855144683577	-1.44910665297656	0.147525375185116
ZNF317	ADORA3	0.216595600521766	0.295842441949901	0.732131600503912	0.464207302682782
ZNF317	ADPGK	0.0367828511610533	0.0962015447472298	0.382351980497824	0.702256686505053
ZNF317	ADPRH	0.236332591894734	0.192899919377844	1.22515650943231	0.220716474596198
ZNF317	ADPRHL1	-0.146509024968467	0.281395903190313	-0.520650881222602	0.602689985163588
ZNF317	ADPRHL2	0.0978022327127885	0.0916963450646276	1.06658812457418	0.286336528142577
ZNF317	ADRA1B	0.651183446284032	0.42068614057026	1.5479080090476	0.12186402516094
ZNF317	ADRA2A	-0.801500945970123	0.453906848522812	-1.76578288822589	0.0776440135158205
ZNF317	ADRA2B	-0.00888699709105879	0.391291887796536	-0.0227119379885531	0.981883197603586
ZNF317	ADRA2C	0.551344732465148	0.471507807705208	1.16932259329596	0.242467066045138
ZNF317	ADRB1	-0.280568108041927	0.454068123860222	-0.617898710124597	0.536739747401086
ZNF317	ADRB2	-0.246127008182167	0.366314797349712	-0.671900261640797	0.501754898948233
ZNF317	ADRM1	0.156714475652334	0.113678607992118	1.37857490006563	0.168239832650902
ZNF317	ADSL	0.0384046773869399	0.102767316209388	0.373705170121311	0.708678651559251
ZNF317	ADSS	-0.198862391308192	0.115347126400736	-1.72403420452201	0.0849161426360474
ZNF317	ADSSL1	-0.231942624632634	0.304694788013719	-0.761229380209123	0.446644624911048
ZNF317	AEBP1	-0.427715801262802	0.346790762920322	-1.23335407685317	0.217644834723236
ZNF317	AEBP2	0.0218385019764119	0.12693587756951	0.172043573452691	0.863427430792292
ZNF317	AEN	-0.0262373678112122	0.122991670217626	-0.213326380272638	0.831102574992323
ZNF317	AES	0.0869980823584705	0.124687824294227	0.69772716663321	0.485460397242721
ZNF317	AFAP1	-0.324130202050649	0.186920586928345	-1.73405298676332	0.0831225487849289
ZNF317	AFAP1L1	-0.0820167584217476	0.229509100430279	-0.357357325997026	0.72087664819888
ZNF317	AFAP1L2	-0.0192616421805209	0.29451684239631	-0.0654008172293315	0.94786394506974
ZNF317	AFF1	0.0835040434331723	0.152234004798519	0.548524250831406	0.583416952183906
ZNF317	AFF2	-1.64096265405698	0.511426055725486	-3.20860197810841	0.00136317021534934
ZNF317	AFF3	-0.7993576195045	0.419945042580175	-1.90348149984861	0.0571768195301868
ZNF317	AFF4	-0.104722568363156	0.152038555831742	-0.688789549402523	0.491066592095273
ZNF317	AFG3L2	0.0667375215271094	0.120469665167717	0.55397781204254	0.579679983156157
ZNF317	AFMID	0.125387587084268	0.135371110680288	0.926250707807235	0.354470803717142
ZNF317	AFTPH	0.0786776727587686	0.1219843729488	0.644981573105202	0.519041796197527
ZNF317	AGA	0.0113782826031222	0.142590426820032	0.079796960124701	0.936409822052871
ZNF317	AGAP1	0.0344755796735022	0.15043906367586	0.229166406856827	0.818772101461881
ZNF317	AGAP11	0.221186532216709	0.377536612562947	0.585867767142268	0.558056125010579
ZNF317	AGAP2	0.0334015847843796	0.290812316476064	0.114856155987908	0.908575138938489
ZNF317	AGAP3	0.17601992965573	0.125740405337789	1.39986768121885	0.161768193928568
ZNF317	AGAP4	-0.0233931324898922	0.204184835366856	-0.114568412722042	0.908803178654772
ZNF317	AGAP5	-0.100783063213311	0.225952338703817	-0.446036822594783	0.655637657773212
ZNF317	AGAP6	-0.100964690429395	0.225082940823804	-0.448566604203161	0.653811770518431
ZNF317	AGBL2	-0.172423405027372	0.384906131782187	-0.447962219331293	0.654247801430364
ZNF317	AGBL5	0.104136603980681	0.124733280947459	0.834874246790201	0.403926905470594
ZNF317	AGER	0.25754155714866	0.327858400682896	0.785526790261363	0.432273905246382
ZNF317	AGFG1	-0.00837636735315978	0.114648476043286	-0.0730613056731541	0.941767472480267
ZNF317	AGFG2	0.103382544578151	0.160967310764014	0.64225800932784	0.520807834945853
ZNF317	AGGF1	-0.0150448994662618	0.105647556297482	-0.14240650700806	0.886778830718947
ZNF317	AGK	0.0102196761704762	0.128257982086132	0.0796806249736033	0.936502333193673
ZNF317	AGL	-0.249300364920051	0.185558173801036	-1.34351594334703	0.179316492100252
ZNF317	AGMAT	0.0291381343397507	0.294371199653144	0.0989843244654502	0.921164483623982
ZNF317	AGPAT1	-0.0653873053305039	0.0995254233661339	-0.656990978977876	0.51129162893706
ZNF317	AGPAT2	0.220230980973183	0.198346422584749	1.11033502950668	0.267039925904513
ZNF317	AGPAT3	0.196038267628929	0.122277166745946	1.60322873718718	0.10910331206848
ZNF317	AGPAT4	-0.156351027587195	0.275754445859684	-0.566993678378457	0.570806783927237
ZNF317	AGPAT5	-0.140594350909509	0.152339547366369	-0.922901198934156	0.356213195357809
ZNF317	AGPS	-0.275810523083493	0.151501693308227	-1.8205111577358	0.0688885324717072
ZNF317	AGR2	-0.401124268698353	0.61153837440755	-0.655926570572055	0.511976084149645
ZNF317	AGR3	-0.503453461909107	0.704296099140628	-0.714832103320484	0.474828583356389
ZNF317	AGRN	0.114835505775696	0.197803480967596	0.580553513082556	0.56163218550087
ZNF317	AGT	0.200917815056501	0.4849254482043	0.414327224525974	0.678696144068555
ZNF317	AGTPBP1	-0.100952864183019	0.147461115112539	-0.684606678214618	0.493702243847791
ZNF317	AGTR1	-0.929422225724607	0.512801969706436	-1.81243887627162	0.0701264482823212
ZNF317	AGTRAP	0.00469235911004186	0.15095797737453	0.0310838763982643	0.975206952731109
ZNF317	AHCTF1	0.0642969986657001	0.134678558714712	0.477410801535971	0.633142024411643
ZNF317	AHCY	0.0570900742095265	0.129717485022319	0.44011086246163	0.65992281849873
ZNF317	AHCYL1	0.0160450223399734	0.1165777373551	0.137633674353275	0.890549168721327
ZNF317	AHCYL2	-0.258651288033239	0.2137185805564	-1.21024240082383	0.226384372251014
ZNF317	AHDC1	-0.0735611531969572	0.16471817946311	-0.44658794455309	0.655239705663578
ZNF317	AHI1	-0.0163118013474128	0.163927208564783	-0.0995063692612476	0.920750071757795
ZNF317	AHNAK	-0.229547492020364	0.21269803951286	-1.07921771421163	0.280671290817426
ZNF317	AHNAK2	-0.0568604558565247	0.418940035888492	-0.135724569116281	0.892057980840234
ZNF317	AHR	-0.0855674472299284	0.2297564874892	-0.372426686031882	0.709629953419024
ZNF317	AHRR	0.12453306998189	0.332663852180917	0.374351072908768	0.708198217258291
ZNF317	AHSA1	0.0882318648851625	0.0961242559832953	0.917893865420354	0.358828036459694
ZNF317	AIDA	-0.102247768157753	0.110546618648305	-0.924928952219212	0.355157727340288
ZNF317	AIF1	0.238219632509183	0.281821035948792	0.845286909499787	0.398090994700608
ZNF317	AIF1L	-0.418580187473587	0.321174472640298	-1.30327975331458	0.192687465782042
ZNF317	AIFM1	0.143408447981036	0.132930234821828	1.07882490520875	0.280846336395966
ZNF317	AIFM2	0.124672915644748	0.187659103311577	0.664358474727173	0.506567194721238
ZNF317	AIFM3	0.265605624735125	0.362678198251225	0.732345164434566	0.464077014509344
ZNF317	AIG1	0.0105834617861902	0.147980690680817	0.0715192079284045	0.942994462424606
ZNF317	AIM2	-0.00596824268478828	0.518617253484511	-0.0115079909985419	0.990819747287904
ZNF317	AIMP1	0.106750346308739	0.0931308621610331	1.14624028846803	0.251886045602486
ZNF317	AIMP2	0.314141259799514	0.115043890370738	2.73062097245816	0.0063985588723729
ZNF317	AIP	0.0777765214975421	0.124944779834101	0.622487162735507	0.533720069888933
ZNF317	AJAP1	0.687617286387282	0.457275853119387	1.50372533711671	0.132871226632981
ZNF317	AK1	0.174258671226683	0.180495946590905	0.965443681799908	0.334484624288547
ZNF317	AK2	0.17480717864113	0.0955570607248175	1.82934863541413	0.0675539390239826
ZNF317	AK3	-0.0276563504625849	0.136283296005026	-0.202932797146064	0.839216208446123
ZNF317	AK5	-0.444768586448978	0.467697649071427	-0.950974603639824	0.341776739205442
ZNF317	AK7	-1.14607692707286	0.368771106449668	-3.10782734066852	0.00192152697084913
ZNF317	AKAP1	0.106716476438928	0.140608603203088	0.758961215799802	0.447999881738395
ZNF317	AKAP10	0.176210070987151	0.200422803152116	0.879191729762466	0.379443911153032
ZNF317	AKAP11	-0.0485509013402405	0.160516876551064	-0.302466023407796	0.762340482618564
ZNF317	AKAP12	-0.369725869762757	0.350023315346896	-1.05628926289191	0.291013132938791
ZNF317	AKAP13	-0.137407640239007	0.144677732464811	-0.949749749999901	0.342398680576722
ZNF317	AKAP2	-0.217934944652271	0.470804694719115	-0.462898834902851	0.643506777484436
ZNF317	AKAP3	-0.170929863971976	0.31124271605524	-0.549185105882571	0.582963513447006
ZNF317	AKAP5	0.239736722459561	0.296159806707706	0.809484329168842	0.418370253943396
ZNF317	AKAP6	-0.571249232649086	0.354691328793929	-1.61055313810892	0.107496164359097
ZNF317	AKAP7	-0.126316592275075	0.23599224059166	-0.535257396422802	0.592554472049237
ZNF317	AKAP8	0.0671921886508464	0.0855160533056936	0.785726025155242	0.432157186497227
ZNF317	AKAP8L	0.0764277401417554	0.116956661774573	0.653470601692322	0.513557189824524
ZNF317	AKAP9	-0.22472960828725	0.188364577640932	-1.19305663040127	0.233043591933265
ZNF317	AKIRIN1	0.0538619934239108	0.128034229685444	0.420684324467289	0.674048337923303
ZNF317	AKIRIN2	-0.00996702869601467	0.0954502775607436	-0.104421159903613	0.916849662740733
ZNF317	AKNA	0.0728445435945616	0.215932521650148	0.337348645020613	0.735903223583451
ZNF317	AKR1A1	0.0634066821070263	0.116976954658977	0.542044219665964	0.587871849340918
ZNF317	AKR1B1	0.117618731046211	0.264206834815544	0.445176715917762	0.656258915991717
ZNF317	AKR1B10	-0.0885597085250871	0.766601044619114	-0.11552255132797	0.908047042260283
ZNF317	AKR1B15	-0.00848930031431684	0.599443469736191	-0.0141619697985081	0.988702721051015
ZNF317	AKR1C1	0.0187451232892816	0.547446365981313	0.0342410224162881	0.972689696743465
ZNF317	AKR1C2	0.671583282025885	0.618516707714321	1.08579650905093	0.277750635874236
ZNF317	AKR1C3	0.661134603286389	0.471126321912657	1.40330644359318	0.160740916677631
ZNF317	AKR1E2	0.221402081997897	0.472380421766931	0.468694450057321	0.639358947438234
ZNF317	AKR7A2	0.0100885075847854	0.121803772295063	0.0828259042777968	0.934001474594915
ZNF317	AKR7A3	-0.424617146837277	0.42235688703716	-1.00535154005887	0.314896390996187
ZNF317	AKR7L	-0.369542194967205	0.294110147458305	-1.25647550130719	0.209147270033145
ZNF317	AKT1	0.161694697997762	0.0984235506252564	1.64284560931365	0.100633050160766
ZNF317	AKT1S1	0.145349615427137	0.098197846758591	1.48017110583354	0.139046179064426
ZNF317	AKT2	0.161895222651857	0.093985713614143	1.72255140091308	0.0851842412275683
ZNF317	AKT3	-0.416879923810798	0.274208079406225	-1.52030503518903	0.128653707600242
ZNF317	AKTIP	-0.0318675643645269	0.112081626818606	-0.284324605816989	0.776202481741345
ZNF317	ALAD	0.0792231989841455	0.122284102452762	0.647861802107506	0.517177544793985
ZNF317	ALAS1	0.261492706268849	0.136763371622578	1.91200833356523	0.0560732512379619
ZNF317	ALCAM	-0.490680613479978	0.296873636182835	-1.65282650150108	0.0985840146409592
ZNF317	ALDH16A1	0.0945662643946334	0.146311982535948	0.64633301220834	0.51816663397508
ZNF317	ALDH18A1	-0.0674543512964864	0.115550714173114	-0.583764036243242	0.559470438484978
ZNF317	ALDH1A1	-0.411968304251006	0.442527953420494	-0.930943008383361	0.352038979221993
ZNF317	ALDH1A2	-0.328481680883407	0.52638547284081	-0.624032572765828	0.532704967647338
ZNF317	ALDH1A3	-0.310192584729474	0.403335332032349	-0.769068713039489	0.441978552711684
ZNF317	ALDH1B1	-0.0406554430238779	0.221636242027816	-0.183433190582502	0.854483941384752
ZNF317	ALDH1L1	-0.647800598371125	0.641220859672067	-1.01026126739299	0.31253973585707
ZNF317	ALDH1L2	0.136350569487631	0.35740198011646	0.381504795925308	0.702884957848303
ZNF317	ALDH2	0.160142188629482	0.250051079473027	0.640437901595848	0.521989770994479
ZNF317	ALDH3A1	0.569962446481046	0.612106563274442	0.931149052596419	0.351932437975966
ZNF317	ALDH3A2	0.0139313251122396	0.176820418109134	0.0787879887470978	0.937212196944408
ZNF317	ALDH3B1	0.00793779972087533	0.267924138562984	0.0296270420554484	0.976368600915282
ZNF317	ALDH3B2	0.595294874298863	0.51619076772858	1.1532458763615	0.249000731253722
ZNF317	ALDH4A1	-0.0608168470182707	0.215827624140028	-0.281784351102402	0.778149331702878
ZNF317	ALDH5A1	0.306407411223261	0.247266597636631	1.23917833687161	0.215481251537297
ZNF317	ALDH6A1	-0.0731680411392016	0.227175874623829	-0.322076634503367	0.747441355692902
ZNF317	ALDH7A1	0.187539754032252	0.260755520233409	0.71921681222465	0.472123957849629
ZNF317	ALDH8A1	0.0357712313722416	0.370829199174691	0.0964628229164621	0.923166412642131
ZNF317	ALDH9A1	0.091835487124419	0.128220100590467	0.716233154563962	0.47396344658168
ZNF317	ALDOA	0.162355359909586	0.132304739874033	1.22713184776422	0.219973482123375
ZNF317	ALDOB	-0.444842465239591	0.499584641683951	-0.890424621021493	0.37338656252215
ZNF317	ALDOC	-0.200644803894842	0.325259172066359	-0.616876697496809	0.537413507040569
ZNF317	ALG1	-0.0823083842897928	0.103389059168303	-0.796103426725323	0.42610304969248
ZNF317	ALG10	-0.0637302315232814	0.159353421639856	-0.399930110489335	0.689267267750714
ZNF317	ALG10B	-0.364484236739686	0.204649906491926	-1.78101345359797	0.0751208511970807
ZNF317	ALG11	0.0513977784713505	0.189038951353524	0.271889883557547	0.785745638551107
ZNF317	ALG12	0.106910730087847	0.101622602086241	1.05203692774092	0.292958989556854
ZNF317	ALG13	0.0352254586586309	0.125111063473625	0.281553506785249	0.778326319990308
ZNF317	ALG14	0.118018233838031	0.114435307323251	1.03130962461313	0.302568706089887
ZNF317	ALG1L	-0.57157437214264	0.424932737262609	-1.34509375724894	0.178806603385775
ZNF317	ALG2	0.114027866167416	0.0943749467626832	1.20824297209038	0.227152058923534
ZNF317	ALG3	0.146499955344253	0.116804785421881	1.25422905247518	0.209962174262419
ZNF317	ALG5	0.0784260029126054	0.109979185738637	0.713098595755957	0.475900209133686
ZNF317	ALG6	-0.078676110258477	0.127974854749097	-0.614777882832737	0.538798478499164
ZNF317	ALG8	0.116434595973377	0.120999008360324	0.96227727442729	0.336071784936832
ZNF317	ALG9	-0.0474584872931787	0.0911170191009726	-0.520852062122301	0.60254985562362
ZNF317	ALKBH1	0.149359010476186	0.0827450924127538	1.8050497754132	0.0712755592254594
ZNF317	ALKBH2	0.248587435352476	0.146987571087831	1.69121398164974	0.0910121761483902
ZNF317	ALKBH3	0.014488149736113	0.212641574796599	0.0681341348697759	0.945688310279324
ZNF317	ALKBH4	0.0102063262157825	0.103977269754966	0.098159205755593	0.9218195265988
ZNF317	ALKBH5	0.0394420081386867	0.0874117402189495	0.451220946292707	0.651898208526065
ZNF317	ALKBH6	0.189041185372891	0.144146035334191	1.31145601704975	0.18991266000423
ZNF317	ALKBH7	0.220893063765111	0.155618271449047	1.41945455188684	0.155982816463515
ZNF317	ALKBH8	-0.00547304086348086	0.133634855289997	-0.0409551898088561	0.967337292715843
ZNF317	ALMS1	-0.180797458738534	0.160717152758566	-1.12494189721076	0.260800996279603
ZNF317	ALOX12	0.30625081782489	0.386934620867136	0.791479493715423	0.428794494910636
ZNF317	ALOX12B	-0.736575207999188	0.535171602317248	-1.3763346276407	0.168931886239443
ZNF317	ALOX12P2	0.306275499995663	0.558649401767246	0.548242778076523	0.583610131706408
ZNF317	ALOX15	-0.236255074481893	0.651775017596407	-0.362479487712104	0.717046903664405
ZNF317	ALOX15B	-1.09790439161518	0.528385319145771	-2.07784802460095	0.0379000497997126
ZNF317	ALOX5	0.247129938253083	0.315308402513811	0.78377213002517	0.433302635339551
ZNF317	ALOX5AP	0.206093613751824	0.309177718332508	0.666586243223967	0.505143167254321
ZNF317	ALOXE3	-0.256373971924189	0.468809899953539	-0.546861258581776	0.584558724222558
ZNF317	ALPK1	-0.0247376520216016	0.165748520530827	-0.149248101535849	0.881378749642213
ZNF317	ALPK2	-0.273146654257759	0.436704266413483	-0.625472831994586	0.531759814908531
ZNF317	ALPK3	0.271474247166875	0.367857714203466	0.737987098502765	0.460642450395473
ZNF317	ALPL	-0.668513422096502	0.368504282016891	-1.8141266050902	0.0698661285907435
ZNF317	ALPP	-0.642491944811246	0.609103931775567	-1.05481496883192	0.291686778024658
ZNF317	ALS2	0.0277385191890592	0.127079535282413	0.218276838417885	0.827244326354668
ZNF317	ALS2CL	0.278484273739528	0.295387042912562	0.942777553793928	0.345952724943409
ZNF317	ALX1	-0.537783820797784	0.525286676623432	-1.02379109299837	0.306105792594749
ZNF317	ALX3	0.028340009980821	0.29694974744059	0.0954370570276068	0.923980952660475
ZNF317	AMACR	-0.307073332732277	0.22330149275575	-1.37515127616347	0.169298303025232
ZNF317	AMBP	-0.157530145950815	0.575723320206836	-0.273621269838817	0.784414899065401
ZNF317	AMBRA1	0.0262329554282321	0.0967441797720595	0.271157970329998	0.786308374123782
ZNF317	AMD1	-0.133221829840927	0.145722207895425	-0.91421775558418	0.360755378863464
ZNF317	AMDHD1	0.290780547204576	0.441148065576104	0.659145012513746	0.509907968135355
ZNF317	AMDHD2	0.186989403002491	0.170661254285389	1.09567578057171	0.273403771159924
ZNF317	AMFR	-0.0287879443480456	0.108484622961519	-0.265364284468749	0.790766803074347
ZNF317	AMH	-0.448146799286012	0.518336687929484	-0.864586300221488	0.38740979317905
ZNF317	AMIGO1	0.236745319496662	0.280931050905968	0.842716811591982	0.399526691634797
ZNF317	AMIGO2	0.0986235412155233	0.35429143925197	0.278368400387407	0.780769511705059
ZNF317	AMIGO3	-0.120206982460797	0.183732979225364	-0.654248262710378	0.51305627144889
ZNF317	AMMECR1	-0.139793118401506	0.169696923112233	-0.823781102436666	0.410200265548938
ZNF317	AMMECR1L	-0.0987183990356383	0.0925562296928576	-1.0665775752019	0.286341292353189
ZNF317	AMN	-0.518590954704293	0.460290371124039	-1.12666044574837	0.260073655338072
ZNF317	AMN1	0.079527792609207	0.190094830436694	0.418358523619567	0.675747346002387
ZNF317	AMOT	-0.482929534027593	0.394823258116202	-1.2231537127062	0.221471632483938
ZNF317	AMOTL1	-0.28019458963416	0.246796289159114	-1.1353274013513	0.256426964807358
ZNF317	AMOTL2	0.0524375990642722	0.198430104782968	0.264262316051415	0.791615584682375
ZNF317	AMPD2	0.00391704846367937	0.118612590702226	0.0330238842309163	0.973660114605432
ZNF317	AMPD3	-0.115768419802268	0.215226581892265	-0.537890899834191	0.59073543259863
ZNF317	AMPH	-0.775029171268314	0.430921804228669	-1.79853784065437	0.0723010238844664
ZNF317	AMT	0.348225449171008	0.319525729144516	1.08981974660799	0.275974764288613
ZNF317	AMY1A	0.265769226866403	0.581306116990658	0.457193239669064	0.647601072570237
ZNF317	AMY2B	-0.215799692055536	0.369967873198508	-0.583293057826532	0.559787310075172
ZNF317	AMZ1	0.348618533823551	0.402313591866156	0.866534317686019	0.386341473073521
ZNF317	AMZ2	0.154344042185277	0.0992118199986162	1.55570215512053	0.119998519335104
ZNF317	AMZ2P1	0.087213299620706	0.167578451305742	0.520432662679212	0.602841998623075
ZNF317	ANAPC1	-0.124048061532182	0.148566865463891	-0.834964520149558	0.403876091322554
ZNF317	ANAPC10	0.120054569074419	0.113627364830621	1.05656387660999	0.29088777026323
ZNF317	ANAPC11	0.217920114537947	0.139047334522287	1.56723690739298	0.117278881014888
ZNF317	ANAPC13	-0.0495852107324521	0.0990389851557586	-0.500663558440845	0.616684381519965
ZNF317	ANAPC16	-0.0526181446689935	0.0961103751579457	-0.547476217656231	0.584136386312875
ZNF317	ANAPC2	0.161823166207603	0.108152837534928	1.49624522015285	0.134808740901699
ZNF317	ANAPC4	-0.154597608837763	0.135602033574481	-1.1400832624892	0.254441073019738
ZNF317	ANAPC5	0.0483477305916132	0.0768455800767779	0.629154344899317	0.529347738964976
ZNF317	ANAPC7	-0.0946558129549334	0.0897704090843944	-1.05442109399263	0.291866927601105
ZNF317	ANG	-0.42217466673547	0.261104195249888	-1.61688197438356	0.106122633974213
ZNF317	ANGEL1	-0.126526466876676	0.127427096923548	-0.992932193633723	0.320909698447756
ZNF317	ANGEL2	-0.032557291076491	0.116646515472671	-0.279110704203752	0.780199919901075
ZNF317	ANGPT1	0.116907268405973	0.391619160113273	0.298522851568749	0.765347178110646
ZNF317	ANGPT2	0.192668450108217	0.27255972725729	0.70688524694018	0.479752081289244
ZNF317	ANGPTL1	-0.0120229259566181	0.505881475045738	-0.0237662902274314	0.981042319455117
ZNF317	ANGPTL2	-0.0193669669564955	0.287873795853375	-0.067275893934993	0.946371400144161
ZNF317	ANGPTL4	0.365369183076571	0.388877262217794	0.93954884631939	0.347606485349244
ZNF317	ANGPTL6	0.377335378146058	0.325428589396463	1.15950285390064	0.24644336382868
ZNF317	ANK1	0.348394275813045	0.434474494877339	0.801875092602163	0.422757427395582
ZNF317	ANK2	-0.89782190408025	0.372841190536728	-2.40805449308801	0.0161627316535456
ZNF317	ANK3	-0.591467456801124	0.294371118572691	-2.00925776845553	0.0446959847437624
ZNF317	ANKAR	0.0391692629475416	0.19374797604824	0.202166049661283	0.839815450479114
ZNF317	ANKDD1A	0.0456298639931904	0.206667846047994	0.220788404513559	0.825288470642339
ZNF317	ANKFY1	-0.0683688594453842	0.110796907813338	-0.617064688850044	0.537289542225255
ZNF317	ANKH	-0.381238224636722	0.236200447197592	-1.6140453126145	0.106736534536651
ZNF317	ANKHD1	-0.0913267132473187	0.122301917196999	-0.746731656709951	0.455347370397403
ZNF317	ANKHD1-EIF4EBP3	0.185156652554607	0.168994697819127	1.0956358687228	0.273421238119538
ZNF317	ANKIB1	-0.00453093029121698	0.1448694013872	-0.0312759647505337	0.975053789509821
ZNF317	ANKK1	-0.167351944431077	0.418299763187935	-0.400076593770121	0.689159401284403
ZNF317	ANKLE1	0.0743748994236937	0.349579208010279	0.212755500668984	0.831547766644127
ZNF317	ANKLE2	-0.0918118028415283	0.0893260017423027	-1.02782841558718	0.304203040826695
ZNF317	ANKMY1	-0.178288963801916	0.159299180260587	-1.11920829416865	0.263237810581686
ZNF317	ANKMY2	0.00425849591211635	0.133667149205012	0.0318589566504848	0.97458894180417
ZNF317	ANKRA2	0.0825322458239437	0.138694823050089	0.595063636904006	0.551894364340021
ZNF317	ANKRD1	-0.42339246728038	0.590881389516945	-0.716543920306087	0.47377166906842
ZNF317	ANKRD10	0.050305581295329	0.157490344626485	0.319420097877347	0.749454271920206
ZNF317	ANKRD11	0.141999633008078	0.117929051106971	1.20411070618446	0.228744538863817
ZNF317	ANKRD12	0.0727986397996518	0.171589250507752	0.424261074538367	0.671438752637425
ZNF317	ANKRD13A	0.0363192096143361	0.120799265920061	0.300657535769881	0.763719024175593
ZNF317	ANKRD13B	-0.0875442083380377	0.238913552879399	-0.366426296386078	0.714100792843144
ZNF317	ANKRD13C	-0.022977359444724	0.112364465114495	-0.204489554783276	0.837999831092907
ZNF317	ANKRD13D	0.131545022092535	0.144438465623086	0.910734003750802	0.362587858772036
ZNF317	ANKRD16	0.0178507224055689	0.120365400928052	0.148304431904306	0.88212326722951
ZNF317	ANKRD17	0.0702354867721943	0.14218451794309	0.493974222990341	0.621399669773119
ZNF317	ANKRD20A3	0.0138966655673116	0.400379103929383	0.0347087683421228	0.972316776067798
ZNF317	ANKRD22	-0.138497965998726	0.377046240111848	-0.367323556807361	0.713431622193841
ZNF317	ANKRD23	0.126259405671951	0.248080162404027	0.508945997327764	0.610867993675343
ZNF317	ANKRD24	0.255059448772314	0.311259927299678	0.819441972453926	0.412669802999028
ZNF317	ANKRD26	-0.0317577601846194	0.204727907357452	-0.15512179357732	0.87674702596432
ZNF317	ANKRD27	0.0865206315030455	0.12318066500649	0.702388085812714	0.482550613763227
ZNF317	ANKRD28	-0.0189622855308478	0.139994664810798	-0.135450058446694	0.892274965574701
ZNF317	ANKRD29	-0.181824086530699	0.385885248344178	-0.471186932672086	0.637578572620551
ZNF317	ANKRD34A	0.0139528912671237	0.243480886507802	0.0573058997248089	0.954309465676944
ZNF317	ANKRD35	-0.43942346916004	0.402891519784588	-1.09067440633892	0.275598514990303
ZNF317	ANKRD36	0.000146584962526075	0.240523487416779	0.000609441365167273	0.999513820529034
ZNF317	ANKRD36B	-0.0610696486694372	0.300340458394849	-0.203334738835454	0.838902113130981
ZNF317	ANKRD36BP1	-0.466341934424613	0.365676047869724	-1.27528706662995	0.202413213871406
ZNF317	ANKRD37	0.111587661113217	0.243233425852614	0.458767789509458	0.646470113198512
ZNF317	ANKRD39	0.191235864029045	0.138080704718636	1.38495718441416	0.166279931743231
ZNF317	ANKRD40	-0.0531450669714021	0.102194842937887	-0.520036681339223	0.603117887727819
ZNF317	ANKRD42	-0.0921420761725134	0.136524649276802	-0.674911648999711	0.499840169378805
ZNF317	ANKRD44	-0.122838734776207	0.294763192857693	-0.416737020607291	0.676932840851558
ZNF317	ANKRD45	-0.461144707608832	0.463111858148686	-0.995752320945272	0.31953767654598
ZNF317	ANKRD46	0.040718257294684	0.157646537697152	0.258288306800026	0.796221294355837
ZNF317	ANKRD49	0.231893357880922	0.135721861115008	1.70859252868939	0.087741800108055
ZNF317	ANKRD50	-0.444020616888096	0.198435220976181	-2.23760990969135	0.0253988319862612
ZNF317	ANKRD52	0.172339517622766	0.139944989363884	1.23148044389535	0.218344160626164
ZNF317	ANKRD53	-0.522469153191296	0.378634696711894	-1.37987658745613	0.167838701787487
ZNF317	ANKRD54	0.0779553671425672	0.110260061902815	0.707013634830698	0.479672317277882
ZNF317	ANKRD6	0.0760900436197122	0.261846570189535	0.290590186324133	0.771406581029186
ZNF317	ANKRD9	0.254314161731151	0.215893644386654	1.17796039088436	0.239006894929817
ZNF317	ANKS1A	0.0018556137153302	0.158557338301121	0.0117031083847166	0.990664103634408
ZNF317	ANKS1B	-0.128517664550291	0.431830349547637	-0.297611468681902	0.766042619512245
ZNF317	ANKS3	0.0111069558562863	0.170849231526535	0.0650102769385955	0.948174835003201
ZNF317	ANKS4B	-0.286454252291146	0.466899303229411	-0.613524694318072	0.539626289134751
ZNF317	ANKS6	-0.122741826890315	0.204871379189022	-0.599116515816829	0.549189363381469
ZNF317	ANKZF1	-0.0140045999629983	0.128036978803232	-0.109379337859265	0.912916850727785
ZNF317	ANLN	-0.0742093876922578	0.245140312202857	-0.302722090158915	0.762145353513945
ZNF317	ANO1	-0.233916046868983	0.393168343571405	-0.594951375647822	0.551969383676742
ZNF317	ANO10	-0.149111132645256	0.114875660179306	-1.29802198666378	0.194487499555164
ZNF317	ANO2	0.119284027949932	0.356543481512657	0.334556748713684	0.738008163357317
ZNF317	ANO3	-0.692212917717975	0.534988491733087	-1.29388375341601	0.195912916321068
ZNF317	ANO4	-0.0131141476716787	0.540885262709495	-0.0242457108296592	0.980659973783356
ZNF317	ANO5	-0.46324771845598	0.544093420322404	-0.851412094234629	0.394681938867101
ZNF317	ANO6	-0.208538767518109	0.161959312710332	-1.2875997312429	0.198092083573109
ZNF317	ANO7	-0.107490990846107	0.29109803881784	-0.369260443260394	0.711987858449216
ZNF317	ANO8	-0.209281695845996	0.202308701221443	-1.03446710192124	0.301091419953899
ZNF317	ANO9	-0.100352574540543	0.351438301729597	-0.285548200200887	0.775265220810412
ZNF317	ANP32A	-0.0369837203028052	0.0970857668724151	-0.380938643162877	0.703304929547205
ZNF317	ANP32B	0.101524228706379	0.102036885571137	0.994975769184957	0.319915093376764
ZNF317	ANP32E	-0.23540721004704	0.166299872205145	-1.41555857455287	0.157120871868644
ZNF317	ANPEP	-0.360094361154993	0.433210553797778	-0.831222503695246	0.405985652566924
ZNF317	ANTXR1	-0.392082035757164	0.274494924953457	-1.42837626533039	0.15340028901311
ZNF317	ANTXR2	-0.426442513483077	0.242318558149696	-1.75984256731849	0.0786466599024385
ZNF317	ANXA1	-0.382550394309878	0.300230914098123	-1.27418722172245	0.202802524086339
ZNF317	ANXA11	0.105422102833193	0.125289051086366	0.841431090099982	0.400246084348752
ZNF317	ANXA13	-1.05067933741083	0.530588594382592	-1.98021470595958	0.0478693601614878
ZNF317	ANXA2	-0.0991989684100911	0.172012122215331	-0.576697543943505	0.564233863583506
ZNF317	ANXA2P1	-0.0746451940286007	0.207752380402456	-0.359298862828906	0.719424166428721
ZNF317	ANXA2P2	-0.0854602564055442	0.186225803869695	-0.458906631786334	0.64637042546882
ZNF317	ANXA2P3	0.0412359596971624	0.289224590574242	0.142574182974173	0.886646419844052
ZNF317	ANXA3	-0.535878980385084	0.409086730962281	-1.30993977517813	0.190424993983838
ZNF317	ANXA4	-0.00634975611792088	0.168387983287378	-0.037709081099238	0.969924858629431
ZNF317	ANXA5	-0.0409506335151625	0.159102475898141	-0.257385268733213	0.796918121673289
ZNF317	ANXA6	0.42618684491008	0.212092703948108	2.00943661416261	0.0446770074267919
ZNF317	ANXA7	0.0110821875394208	0.0956668391733836	0.115841472710682	0.907794321794516
ZNF317	ANXA8	-0.353606557227133	0.604833332055184	-0.584634705937255	0.558884886386676
ZNF317	ANXA9	0.296751728029842	0.361641273441022	0.820569303957609	0.412027356019287
ZNF317	AOAH	0.199700821393266	0.385397254004208	0.518168770842062	0.604420068999896
ZNF317	AOC2	0.371747093198595	0.281140571250527	1.32228191592926	0.186284128302976
ZNF317	AOC3	-0.28220035811616	0.311445596339239	-0.906098405092799	0.365035248888385
ZNF317	AOX1	-1.07864168768603	0.454166580548103	-2.37499132231238	0.0176796146106859
ZNF317	AP1AR	0.0835249191062788	0.146538439830495	0.569986409046625	0.568775766893444
ZNF317	AP1B1	0.129185126699828	0.101580314253248	1.2717535641577	0.203665901865497
ZNF317	AP1G1	0.0217769953012185	0.111504701416929	0.195301139992222	0.845184737862457
ZNF317	AP1G2	0.106325428719604	0.17677569536328	0.601470855487809	0.547621025235511
ZNF317	AP1M1	-0.00843920245109117	0.091022158136866	-0.0927159125188123	0.926142143032428
ZNF317	AP1M2	0.235234515255571	0.354632756242366	0.663318633473342	0.507232601438576
ZNF317	AP1S1	0.0535860824107757	0.119528799958213	0.4483110549885	0.653996120996487
ZNF317	AP1S2	-0.289786682657302	0.206852716322297	-1.40093244995529	0.161449581767973
ZNF317	AP1S3	0.0324663265009791	0.21754537448989	0.149239332608692	0.88138566749298
ZNF317	AP2A1	0.117443666230253	0.0988358028329909	1.18827047349132	0.234922668133359
ZNF317	AP2A2	0.13709577763974	0.0959948185654216	1.42815809945313	0.153463049847495
ZNF317	AP2B1	-0.0621283115896744	0.133266915077648	-0.466194565646508	0.641146700816402
ZNF317	AP2M1	-0.00319393247388833	0.0876845206752899	-0.036425271522165	0.970948308875854
ZNF317	AP2S1	0.158219916213626	0.116732855703497	1.35540174409429	0.175501997197348
ZNF317	AP3B1	-0.0392817733926024	0.10944936879014	-0.358903608370021	0.719719777961126
ZNF317	AP3B2	0.190164983567735	0.538122499343887	0.353386048343261	0.723850734550948
ZNF317	AP3D1	0.0849107970252701	0.0960338068692005	0.884176102077469	0.376748652195151
ZNF317	AP3M1	-0.0472287971702735	0.108358425700239	-0.435857173681412	0.663005642094216
ZNF317	AP3M2	0.14799441096723	0.146285583571146	1.01168144771596	0.31186022760338
ZNF317	AP3S1	-0.0868329196127701	0.120057164662628	-0.723263121003887	0.469635625343422
ZNF317	AP3S2	-0.079079219746772	0.0895858280645928	-0.882720196432795	0.377534696492075
ZNF317	AP4B1	-0.0296113150232156	0.111795673834556	-0.264869954333266	0.791147525914812
ZNF317	AP4E1	-0.0703563719715087	0.122210334832895	-0.575699036155258	0.564908516783727
ZNF317	AP4M1	-0.101909565640071	0.107483643837429	-0.948140219308255	0.343217049335109
ZNF317	AP4S1	-0.0980913020108297	0.137666003529889	-0.712531049755744	0.476251344910054
ZNF317	APAF1	-0.433999574114718	0.155687647025774	-2.78763011970289	0.00537924212389445
ZNF317	APBA1	-0.411451978664111	0.28893548272114	-1.42402717308769	0.154655105433054
ZNF317	APBA2	0.196269701491988	0.384396680299842	0.510591562182304	0.609715292282262
ZNF317	APBA3	0.140236386724568	0.123108924017341	1.13912446107331	0.254840572587022
ZNF317	APBB1	-0.277765628448175	0.251844340950458	-1.10292582870789	0.270243535255466
ZNF317	APBB1IP	0.30829897506635	0.323325092172163	0.95352628834074	0.340483401119038
ZNF317	APBB2	-0.273379605801476	0.182892835817641	-1.49475294961284	0.135197874250355
ZNF317	APBB3	-0.0627903371077445	0.191739397152433	-0.327477493098751	0.743354330901403
ZNF317	APC	0.0495204635903898	0.161476346347146	0.306673173567659	0.759136457173027
ZNF317	APC2	-0.29153080547287	0.346510793147342	-0.841332539240436	0.400301258114084
ZNF317	APCDD1	0.184249918660398	0.377223432562506	0.488437097899182	0.625314588234446
ZNF317	APCDD1L	-0.374304478889644	0.542102003103874	-0.690468724975218	0.490010666099146
ZNF317	APEH	0.1617900352869	0.101288122754998	1.59732484803029	0.110412562085202
ZNF317	APEX1	0.00482817513686444	0.0958482527706628	0.0503731158085569	0.959832040803538
ZNF317	APEX2	0.0654277222193757	0.103950366923874	0.62941309545632	0.52917841895613
ZNF317	APH1A	0.0141065849570152	0.08107225903923	0.174000146587616	0.861889787321767
ZNF317	APH1B	0.0435755284305641	0.184878906551388	0.235697674999241	0.81370076677028
ZNF317	API5	-0.0440754602167539	0.105468796449589	-0.417900475784993	0.67608214731993
ZNF317	APIP	0.03826222978119	0.141594061611976	0.270224819781241	0.78702599418229
ZNF317	APLF	-0.205239441120986	0.207990753420046	-0.986771948974563	0.323920103624084
ZNF317	APLN	0.790096777788944	0.320853882359723	2.46248158812407	0.0139142199890992
ZNF317	APLNR	0.0929028894425509	0.313970578326665	0.295896800068609	0.767351528767075
ZNF317	APLP1	0.25240608442986	0.430908752969363	0.585752975985164	0.558133252833282
ZNF317	APLP2	0.156805308699228	0.133275102058103	1.17655365689284	0.239568021493932
ZNF317	APOBEC3A	-0.584997244685796	0.399061423092259	-1.46593283849076	0.142884752928339
ZNF317	APOBEC3B	-0.166400247487634	0.350057521444454	-0.475351156007195	0.634608745992335
ZNF317	APOBEC3C	-0.0899734735437519	0.246145293916776	-0.365529936047336	0.714769512064209
ZNF317	APOBEC3D	0.105409694356636	0.295076479036367	0.357228386013257	0.720973145173018
ZNF317	APOBEC3F	-0.0163224648552344	0.239287425643115	-0.0682127981082406	0.945625702742125
ZNF317	APOBEC3G	0.09434172630534	0.307755836196621	0.30654731839128	0.759232244558569
ZNF317	APOBEC3H	0.290830277439176	0.345134134818615	0.842658688605292	0.399559196058041
ZNF317	APOC1	0.34438924424423	0.370087066104546	0.930562766943451	0.35223564795498
ZNF317	APOC2	0.395798442107478	0.440153612203183	0.899227976629147	0.36868147738511
ZNF317	APOD	-0.495509971584909	0.51046386088923	-0.970705292871721	0.331857957975694
ZNF317	APOE	0.40093590363972	0.363283837232023	1.10364365971957	0.26993200842739
ZNF317	APOL1	-0.0255390321469525	0.321895519361244	-0.0793395080417119	0.936773598509524
ZNF317	APOL2	0.130876755334514	0.200010304610752	0.654350062559119	0.512990717506947
ZNF317	APOL3	0.305040794311192	0.302024914907737	1.00998553183725	0.312671779092737
ZNF317	APOL4	-0.0529098348822786	0.337932411538098	-0.156569281536091	0.875606245732137
ZNF317	APOL6	0.212429263594825	0.242541232211686	0.875848043063542	0.381258618463778
ZNF317	APOLD1	-0.0320978315167032	0.259596810408226	-0.12364493795678	0.90161365355803
ZNF317	APOM	0.0084795102277773	0.241471429083355	0.0351159980291092	0.971992108218469
ZNF317	APOO	0.0270573854250803	0.140878075889985	0.192062428835342	0.847720365275729
ZNF317	APOOL	0.0044194310494352	0.223168307607383	0.0198031301882266	0.984203162402301
ZNF317	APP	-0.0807507234049251	0.185350910714725	-0.43566402287178	0.663145762649164
ZNF317	APPBP2	-0.0631282901391201	0.122899519929003	-0.513657743948783	0.607570048841372
ZNF317	APPL1	-0.161180516387199	0.136672495359047	-1.17931933534811	0.238465712962271
ZNF317	APPL2	-0.0571617615049486	0.141231343025739	-0.40473849699589	0.685729811600138
ZNF317	APRT	0.207190504228378	0.126383081493511	1.63938481147903	0.101351419688329
ZNF317	APTX	0.0445517983151981	0.0904126234681439	0.492760818193662	0.622256672199331
ZNF317	AQP1	0.0180252387273776	0.310919978070236	0.0579738839532072	0.953777468931452
ZNF317	AQP11	0.244793758907073	0.22718967182757	1.07748630005005	0.281443409742501
ZNF317	AQP3	-0.217166011941483	0.437269600653336	-0.496641000465182	0.6195179874182
ZNF317	AQP4	0.0122435068279917	0.58726520348734	0.0208483437385467	0.983369519698389
ZNF317	AQP5	-1.50923300027741	0.710585485616684	-2.12392883168394	0.0338460247377572
ZNF317	AQP6	-0.579655969411099	0.493144356640502	-1.17542857705997	0.240017468912122
ZNF317	AQP7	0.40800391769924	0.503894417282559	0.809701206652685	0.418245605830559
ZNF317	AQP9	0.486187015917858	0.45864328384598	1.06005480302886	0.28929731216597
ZNF317	AQR	0.00758780689824465	0.123829133518261	0.0612764273047724	0.951147561162214
ZNF317	AR	-0.61155003682061	0.530182810395376	-1.15347013299914	0.248908752798505
ZNF317	ARAF	0.0253544048528695	0.102431074771829	0.247526494370463	0.804536052780899
ZNF317	ARAP1	0.00817655021864376	0.119866318258669	0.0682139097740445	0.945624817977271
ZNF317	ARAP2	0.258431223226461	0.227024790796932	1.13833921977984	0.255168080731482
ZNF317	ARAP3	-0.209725884782	0.235562711028549	-0.890318692064049	0.373443403469267
ZNF317	ARC	0.0416547619322758	0.446257956494762	0.093342340065963	0.925644572130903
ZNF317	ARCN1	-0.0334300306106771	0.0944083542119355	-0.354100343022934	0.72331549044972
ZNF317	AREG	-0.344349841380771	0.509537274008395	-0.675808932822248	0.499270401270675
ZNF317	ARF1	-0.00882278890062761	0.0771981829823228	-0.114287520247049	0.909025796300128
ZNF317	ARF3	-0.0519702414982322	0.0827915197169466	-0.627724212285409	0.530284079880628
ZNF317	ARF4	0.00182755332863434	0.119320467381459	0.0153163440333483	0.987781923596882
ZNF317	ARF5	0.0785868873602065	0.10602419257246	0.741216560611846	0.45868291529173
ZNF317	ARF6	0.107262390780646	0.0974171743301219	1.10106243091348	0.271053370678584
ZNF317	ARFGAP1	0.00932266645692627	0.125064791339649	0.074542693887426	0.940588917088577
ZNF317	ARFGAP2	0.0348354158087974	0.0747278094275584	0.466164016791728	0.641168560272051
ZNF317	ARFGAP3	-0.0933929490325349	0.133211838262622	-0.70108595640287	0.483362568935865
ZNF317	ARFGEF1	-0.14906521334206	0.137820300198724	-1.08159112356541	0.279615217925239
ZNF317	ARFGEF2	-0.0782811835927701	0.159228295388597	-0.491628597804961	0.623056798315132
ZNF317	ARFIP1	-0.140687646663805	0.125316819844783	-1.12265573638128	0.261770748943118
ZNF317	ARFIP2	-0.0690081183299623	0.105152122817465	-0.656269378885998	0.511755593096724
ZNF317	ARFRP1	0.123172317017644	0.132353979055825	0.930627986376526	0.352201910170199
ZNF317	ARG2	-0.283049233399529	0.212372441181607	-1.33279643923989	0.182809306183314
ZNF317	ARGLU1	0.00991536474544239	0.185089917096924	0.0535705288594954	0.957284762844998
ZNF317	ARHGAP1	0.0139685759659474	0.111260622274062	0.125548245915247	0.900107045340143
ZNF317	ARHGAP10	0.00749848631466197	0.219496086072397	0.0341622780106827	0.972752478034124
ZNF317	ARHGAP11A	-0.149988503696736	0.211369057616815	-0.709604827631136	0.478064026555643
ZNF317	ARHGAP11B	-0.0273165968164567	0.316037982683561	-0.0864345373442277	0.931133000962385
ZNF317	ARHGAP12	-0.300538681436238	0.158933352791039	-1.89097301578592	0.0588283794022679
ZNF317	ARHGAP15	0.0644922944960397	0.313071014614913	0.205998931505579	0.836820844846006
ZNF317	ARHGAP17	-0.0607633555299186	0.0969842676841526	-0.626527961502022	0.531067939179789
ZNF317	ARHGAP18	-0.163203103302169	0.189097381546504	-0.86306379267358	0.388246011687726
ZNF317	ARHGAP19	-0.226257434609321	0.164222339698807	-1.3777506460101	0.168494208878703
ZNF317	ARHGAP20	0.000543773064946427	0.383951545529961	0.00141625439792375	0.998870188888378
ZNF317	ARHGAP21	-0.284559144482881	0.147901446967721	-1.92397809701609	0.0545540952723232
ZNF317	ARHGAP22	0.239282946006175	0.282285470240467	0.847662990951465	0.396766450586946
ZNF317	ARHGAP23	0.413853125985136	0.24441210790682	1.69325950964309	0.0906222168808356
ZNF317	ARHGAP24	0.323111875588681	0.268069424969865	1.20532908825765	0.228274177566067
ZNF317	ARHGAP25	0.0520004438698619	0.241677913415243	0.215164237124625	0.829669719825808
ZNF317	ARHGAP26	-0.1797597997736	0.224019416270397	-0.802429551716293	0.422436840731953
ZNF317	ARHGAP27	0.337313505820237	0.186579960948276	1.8078763877207	0.0708341689741405
ZNF317	ARHGAP28	0.0654392754421518	0.370724618608568	0.176517210234819	0.859912433282214
ZNF317	ARHGAP29	0.248990297523144	0.267308153322251	0.93147288785829	0.351765030698478
ZNF317	ARHGAP30	-0.0435968726731823	0.258866280197566	-0.168414644966155	0.866280722068398
ZNF317	ARHGAP31	-0.0500108703501114	0.222186360841728	-0.225085239978957	0.821944877536322
ZNF317	ARHGAP32	-0.251685065620465	0.196660337171278	-1.27979575973809	0.200822977288967
ZNF317	ARHGAP33	-0.0341392013451349	0.253880793652632	-0.134469413199666	0.893050174489259
ZNF317	ARHGAP39	-0.213181551737976	0.178627066301926	-1.19344484658133	0.232891644969815
ZNF317	ARHGAP4	-0.229884918069824	0.284093268262363	-0.809188191877617	0.418540491170498
ZNF317	ARHGAP42	-0.189008186227232	0.261817103621875	-0.721909239742428	0.47046740421834
ZNF317	ARHGAP5	-0.176171661126912	0.166233425265665	-1.05978482272963	0.289420104959991
ZNF317	ARHGAP6	0.0024831317807583	0.329627089802786	0.00753315445718963	0.993990511932227
ZNF317	ARHGAP8	0.161310715069906	0.34081618128808	0.47330709023336	0.636065794084972
ZNF317	ARHGAP9	0.229745169870016	0.314907502519933	0.729563976823554	0.465775318172735
ZNF317	ARHGDIA	0.113748239681233	0.10077635877246	1.1287194840812	0.25920406124303
ZNF317	ARHGDIB	0.0921130809201798	0.221967209058286	0.41498508410759	0.678214597829624
ZNF317	ARHGEF1	0.1105516403046	0.14097207414525	0.784209503725493	0.43304607737234
ZNF317	ARHGEF10	-0.209364525932351	0.216459829897603	-0.967221151524476	0.33359579124377
ZNF317	ARHGEF10L	0.360107888347383	0.179324055584029	2.00814044258909	0.0448146983458215
ZNF317	ARHGEF11	-0.0570080271818316	0.135999798895379	-0.419177290296483	0.675149044088637
ZNF317	ARHGEF12	-0.171057300584666	0.14689709891128	-1.16447024381317	0.244426242335356
ZNF317	ARHGEF15	0.0923169198929807	0.221405271970092	0.416958995924231	0.676770505354373
ZNF317	ARHGEF16	0.233329021329722	0.339827177201785	0.686610833338895	0.492438468911756
ZNF317	ARHGEF17	-0.0352024382970052	0.191185792075223	-0.184126853334136	0.853939847419828
ZNF317	ARHGEF18	-0.102737731786605	0.116412020312495	-0.882535424699417	0.377634527160556
ZNF317	ARHGEF19	0.0790075111623543	0.232898859513365	0.339235285769273	0.734481919627603
ZNF317	ARHGEF2	0.0553582915954478	0.155204694594268	0.356679234092525	0.721384172979466
ZNF317	ARHGEF3	-0.0729837742704921	0.178661902519147	-0.408502166614231	0.682965735504617
ZNF317	ARHGEF33	0.22099120718488	0.348022411908856	0.634991309820461	0.525534891360322
ZNF317	ARHGEF35	0.324422777330148	0.294551797138163	1.10141163789258	0.270901478205208
ZNF317	ARHGEF37	-0.0935095323153076	0.28510294717261	-0.327985147970757	0.74297054002826
ZNF317	ARHGEF38	0.168221597829842	0.410460263418029	0.409836500198604	0.681986806270475
ZNF317	ARHGEF4	0.0417104834588432	0.428523397464785	0.0973353700302231	0.922473604010384
ZNF317	ARHGEF5	0.368808231017281	0.262521335399956	1.40486955262282	0.160275596426905
ZNF317	ARHGEF6	0.356653217701439	0.257100398224229	1.38721378949551	0.165591091572453
ZNF317	ARHGEF7	0.0545767107626647	0.107718790247991	0.506659150525342	0.61247151054945
ZNF317	ARHGEF9	-0.563561203681538	0.1733608437527	-3.25079868949797	0.00117739798058127
ZNF317	ARID1A	-0.0183874119329041	0.142957066236045	-0.128621917174374	0.897674771397704
ZNF317	ARID1B	-0.0321125641864066	0.129908297356815	-0.247194096449467	0.804793227018411
ZNF317	ARID2	-0.156378097975797	0.135210837634326	-1.15655002743727	0.247647945331801
ZNF317	ARID3A	0.0610461647438239	0.233557005967443	0.261375866208585	0.793840017736342
ZNF317	ARID3B	-0.02431946436002	0.172059829670737	-0.14134306889969	0.887618683323545
ZNF317	ARID4A	0.0898105695232048	0.159133230683028	0.56437344442592	0.572587839784619
ZNF317	ARID4B	-0.0519657432202516	0.143206353182525	-0.362873169139487	0.716752848472453
ZNF317	ARID5A	0.00332141255741246	0.19457012217845	0.0170705168924457	0.986382722729886
ZNF317	ARID5B	-0.180824212709216	0.180350628968506	-1.00262590567839	0.316209721451929
ZNF317	ARIH1	-0.0740062657876996	0.0988736306473217	-0.748493458803763	0.454284715583056
ZNF317	ARIH2	0.0640686911046861	0.0859826862959726	0.745134792417937	0.456311749772345
ZNF317	ARL1	0.0496348325188518	0.109851058331034	0.451837545062861	0.651454019232332
ZNF317	ARL10	-0.0834563534311542	0.308460881695196	-0.270557332821285	0.786770261133408
ZNF317	ARL11	-0.00769775541408103	0.280851898864679	-0.0274085930883807	0.978137639673985
ZNF317	ARL13B	-0.243960212495562	0.195640115041238	-1.24698460969591	0.212605780591443
ZNF317	ARL14	0.124425578086143	0.524047284076772	0.237431968196052	0.812355443064392
ZNF317	ARL15	-0.344382944956541	0.206844357676532	-1.66493758314208	0.096142593944476
ZNF317	ARL16	0.282277615879969	0.133581095517817	2.11315541907888	0.0347590018809571
ZNF317	ARL17A	0.0999735211533517	0.163790488963999	0.610374398328624	0.541710071301869
ZNF317	ARL2	0.0528484202390051	0.139117555082522	0.37988318733503	0.704088107800747
ZNF317	ARL2BP	-0.120475735188406	0.101932497193823	-1.18191684207759	0.237433700022453
ZNF317	ARL3	-0.109941918855117	0.13458996333105	-0.816865657245875	0.414140230096738
ZNF317	ARL4A	-0.41540990863807	0.195183074982189	-2.12830906919556	0.0334807400757429
ZNF317	ARL4C	0.172567796974388	0.25622422944905	0.673503038121941	0.500735322498552
ZNF317	ARL4D	0.368356635080478	0.292669449823007	1.25860979102275	0.208375178709119
ZNF317	ARL5A	-0.106827188416691	0.126628293176314	-0.843628116095254	0.399017266259457
ZNF317	ARL5B	-0.147053672947137	0.208531703910684	-0.70518616684838	0.480808356781321
ZNF317	ARL6	-0.441305506139059	0.177418550562908	-2.48736958305036	0.0129815522208069
ZNF317	ARL6IP1	0.112018194522592	0.135845694838709	0.824598782137282	0.409735884381077
ZNF317	ARL6IP4	0.0245925856788658	0.13091903779942	0.187845756371536	0.851024012808186
ZNF317	ARL6IP5	-0.0925276698966232	0.130356385978517	-0.709805424583282	0.477939644064918
ZNF317	ARL6IP6	-0.0785719526527621	0.160670055126133	-0.489026736133748	0.624897189520337
ZNF317	ARL8A	0.0790847297571295	0.0939821704696662	0.841486521985093	0.400215052781165
ZNF317	ARL8B	-0.000956965693218187	0.0978514350685978	-0.00977978189637501	0.992198341120808
ZNF317	ARL9	-0.315912095532989	0.430163102151984	-0.734400728357617	0.462824026695582
ZNF317	ARMC1	0.0104664811048855	0.140517789142147	0.0744850966470709	0.940634737595081
ZNF317	ARMC10	0.0156685917816014	0.0983913305564245	0.159247686691419	0.873496050854178
ZNF317	ARMC2	-0.0273816470238796	0.183346578927224	-0.149343648428522	0.881303372804984
ZNF317	ARMC3	-0.799313873799794	0.544133325872653	-1.46896695312292	0.142060017194081
ZNF317	ARMC4	-0.187598549200856	0.54648675487226	-0.343281053984019	0.731437106952947
ZNF317	ARMC5	-0.0487210488066111	0.140259427931896	-0.347363806661667	0.728368746749768
ZNF317	ARMC6	0.0899756934641141	0.112617121748299	0.798952167017831	0.424449811091913
ZNF317	ARMC7	0.232954821969402	0.11906765970704	1.95649114581218	0.0506002335523845
ZNF317	ARMC8	-0.0206828208728519	0.0994006576458934	-0.2080752920824	0.835199582800804
ZNF317	ARMC9	-0.0879853775955008	0.191233212596185	-0.460094647791614	0.645517698732084
ZNF317	ARMCX1	-0.183377472765897	0.287880587174087	-0.636991450399555	0.524231593252736
ZNF317	ARMCX2	-0.393388170419859	0.317285593644246	-1.23985512831365	0.215230847969957
ZNF317	ARMCX3	-0.0558957939071158	0.211768115990252	-0.263948109684693	0.791857644772643
ZNF317	ARMCX5	0.0805527846201909	0.157322171037488	0.512024364328128	0.608712417761075
ZNF317	ARMCX6	0.128616134145645	0.203579740627132	0.63177275768915	0.527635587624537
ZNF317	ARNT	-0.115847437453913	0.100621469897953	-1.15131927183534	0.249791904711291
ZNF317	ARNT2	-0.298872845903778	0.376139725435417	-0.794579316390485	0.426989094271253
ZNF317	ARNTL	0.0958078336905687	0.168431351651717	0.568824228690395	0.569564070099884
ZNF317	ARNTL2	0.110772016453326	0.352459243632842	0.314283192892275	0.753351456361823
ZNF317	ARPC1A	-0.121473362133869	0.0859842712692213	-1.41273933407576	0.157948322483273
ZNF317	ARPC1B	0.0464061087280984	0.153306975786785	0.302700568515804	0.762161752948071
ZNF317	ARPC2	0.0733475361210893	0.0852694953073138	0.860184944882605	0.389830188623261
ZNF317	ARPC3	0.0844946303216596	0.110396034907087	0.765377401396466	0.444172181297395
ZNF317	ARPC4	0.103230050852221	0.0825773596186198	1.25010113339764	0.211465579551092
ZNF317	ARPC5	-0.0445538721857077	0.101886066345971	-0.437291121186462	0.661965759412137
ZNF317	ARPC5L	0.0849222082789767	0.0999879126613707	0.849324743547582	0.395841692239307
ZNF317	ARPP19	-0.0279886259245189	0.116124133911914	-0.241023334096508	0.809571319765205
ZNF317	ARRB1	-0.0727089510066539	0.213983333693868	-0.339787915962997	0.73406576685153
ZNF317	ARRB2	0.137020389821246	0.145779143690682	0.93991764769849	0.347417329170138
ZNF317	ARRDC1	0.173127024306128	0.146235257350596	1.18389386692882	0.236650329918796
ZNF317	ARRDC2	0.10588335893801	0.178347711050408	0.59369059638833	0.552812252013955
ZNF317	ARRDC3	-0.335014240392234	0.212086297281703	-1.57961284951499	0.11441502233496
ZNF317	ARRDC4	-0.0219922961350775	0.234225161941719	-0.0938938240143034	0.925206552960873
ZNF317	ARSA	-0.0927699364590529	0.167263037030303	-0.554635011453521	0.57923040729354
ZNF317	ARSB	0.0100206293319372	0.166652270101924	0.0601289698952715	0.952061254722813
ZNF317	ARSD	0.00734605912962057	0.211570578868404	0.0347215532939946	0.972306583069819
ZNF317	ARSE	-0.294664274564032	0.500973395960473	-0.588183478284505	0.556501315025475
ZNF317	ARSG	-0.0947159920774876	0.277549770944473	-0.341257684181035	0.732959353021043
ZNF317	ARSI	-0.296744356303291	0.427591543479221	-0.693990236309973	0.487800190042081
ZNF317	ARSJ	-0.0659924830005571	0.339852183540273	-0.1941799588077	0.846062344343533
ZNF317	ARSK	-0.179002236972737	0.151878473241376	-1.17858859884807	0.238756611567878
ZNF317	ARTN	-0.024481136852703	0.362559568278239	-0.0675230748121242	0.946174660234478
ZNF317	ARV1	0.154026963528927	0.129901810732599	1.1857183719016	0.235929018311004
ZNF317	ARVCF	-0.256172115622189	0.226040225194204	-1.13330322247776	0.257275456072799
ZNF317	ARX	0.370724933510672	0.623939873341374	0.594167722484757	0.55249320475541
ZNF317	AS3MT	-0.191921862951234	0.393003931846108	-0.488345910560473	0.62537914953674
ZNF317	ASAH1	0.277379430783715	0.175123327287526	1.58390909469359	0.113433831946853
ZNF317	ASAH2B	0.0308530751639892	0.414617239877221	0.0744133919108757	0.940691781355207
ZNF317	ASAP1	0.137059211710496	0.170760712023998	0.802639026775872	0.422315759977387
ZNF317	ASAP2	0.141155227950836	0.180508701116658	0.781985727433776	0.434351430251516
ZNF317	ASAP3	-0.320921831282289	0.228724000219965	-1.40309644363363	0.16080350912407
ZNF317	ASB1	-0.0757276790340244	0.118450411905971	-0.63931967660981	0.522716604617132
ZNF317	ASB13	-0.116572571376728	0.150500342642983	-0.774566817121882	0.438722741283949
ZNF317	ASB14	-0.0572682732278262	0.203044736278118	-0.282047563889485	0.777947540573061
ZNF317	ASB16	0.0327387412960582	0.251607551910364	0.130118277641052	0.896491010230272
ZNF317	ASB2	-0.567127490311683	0.349516388072556	-1.62260629162245	0.104892333614607
ZNF317	ASB3	0.0182214264593824	0.115797447897098	0.157356028049726	0.874986311028761
ZNF317	ASB6	0.0789993748939719	0.0886278791422584	0.89136032204007	0.372884702930968
ZNF317	ASB7	0.0103980193608125	0.0967022806636173	0.10752610268813	0.914386586760024
ZNF317	ASB8	0.150012663351777	0.103835259790528	1.44471794700956	0.14875452979
ZNF317	ASB9	-0.315832265341669	0.308797406153191	-1.02278147111439	0.306582849533894
ZNF317	ASCC1	-0.0744253543433441	0.100960204361088	-0.737175155442029	0.461135847829347
ZNF317	ASCC2	0.0552782388136509	0.0957808041924054	0.577132748881576	0.563939933951004
ZNF317	ASCC3	-0.0465450978330029	0.15023305084409	-0.309819294565927	0.756743174860131
ZNF317	ASCL2	0.282797039752267	0.406353652143168	0.695938225879734	0.486579741816003
ZNF317	ASF1A	0.0872122789886122	0.141180622874173	0.617735473984558	0.536847331933676
ZNF317	ASF1B	0.101164213669413	0.206811977871814	0.489160321904163	0.624802642281281
ZNF317	ASGR1	0.372334900905008	0.303210070823783	1.22797669580506	0.219656254906715
ZNF317	ASGR2	0.244113600201774	0.349741298320172	0.697983341899473	0.485300222044171
ZNF317	ASH1L	-0.14727512579895	0.168066819089467	-0.87628912474717	0.381018926868456
ZNF317	ASH2L	-0.0384683898429898	0.0986459805180985	-0.389964088155949	0.696620733251475
ZNF317	ASL	0.127724696147062	0.15635416682124	0.816893458893803	0.414124345814354
ZNF317	ASNA1	0.26551429549358	0.0886476466062953	2.99516462825901	0.00278977323337743
ZNF317	ASNS	0.224689257584611	0.246311378100775	0.912216314638467	0.361807439945986
ZNF317	ASNSD1	0.0334233635614926	0.0945027699439492	0.353676020092495	0.723633433026195
ZNF317	ASPA	0.0234671236213132	0.440622117127617	0.053259068732849	0.957532874513107
ZNF317	ASPG	-0.414901668780801	0.615326824908461	-0.674278532944706	0.500242400828633
ZNF317	ASPH	-0.219988441943909	0.20762232573655	-1.05956062848005	0.289522099985672
ZNF317	ASPHD1	0.0773574255027371	0.414979840415371	0.186412490364127	0.852147536886089
ZNF317	ASPHD2	0.055102092577535	0.228639852362619	0.240999510838311	0.809589780290293
ZNF317	ASPM	-0.120675931145077	0.262022576968857	-0.460555470223544	0.645187057919457
ZNF317	ASPN	-0.395345964795141	0.429071586457837	-0.921398613361665	0.356996583251942
ZNF317	ASPRV1	-0.248791374024815	0.298515462827048	-0.833428766699962	0.404741076247871
ZNF317	ASPSCR1	0.152383976748998	0.15677700007792	0.971979159400053	0.331224038801688
ZNF317	ASRGL1	-0.20681322235875	0.346958582201343	-0.596074669911852	0.55121896073053
ZNF317	ASS1	0.211338266543965	0.356130720148686	0.593428914123808	0.552987273527367
ZNF317	ASTE1	-0.0318849980478396	0.112250304523404	-0.284052664117198	0.776410830703616
ZNF317	ASTN2	0.0174498295457751	0.299710144630604	0.05822235202376	0.953579588960838
ZNF317	ASXL1	-0.110801037640664	0.106041465776775	-1.04488406331451	0.296251801255741
ZNF317	ASXL2	-0.176094505379266	0.274809375393553	-0.640787837485829	0.521762423528782
ZNF317	ASXL3	-0.986641412041494	0.504546933278857	-1.95549977011988	0.050717140578405
ZNF317	ATAD1	-0.229868432795879	0.149719788297561	-1.53532432425717	0.124923704209375
ZNF317	ATAD2	0.0623731219323077	0.188425210172024	0.331023231314768	0.740675065657696
ZNF317	ATAD2B	-0.0892772821788062	0.150445431417538	-0.593419696016099	0.552993439390108
ZNF317	ATAD3A	0.0730360337385711	0.149248237134048	0.489359439957561	0.624661725105764
ZNF317	ATAD3B	0.264716105665701	0.204071759487227	1.29717167299805	0.194779766999874
ZNF317	ATAD3C	0.345850929154516	0.337704816125664	1.02412199246166	0.305949546357565
ZNF317	ATAD5	0.0511906959569952	0.232901783671026	0.21979520787742	0.826061783048618
ZNF317	ATE1	-0.048451359876295	0.22060316248936	-0.219631302332903	0.826189417734475
ZNF317	ATF1	0.0936688323963611	0.122408752194174	0.765213522050912	0.444269713573497
ZNF317	ATF2	-0.0101417866011494	0.19535074112917	-0.0519157825689716	0.958602994070111
ZNF317	ATF3	0.337621819418239	0.317457380869497	1.06351856899188	0.287725034160731
ZNF317	ATF4	0.152297645056078	0.113455005835259	1.34236161670309	0.179690210963528
ZNF317	ATF5	0.242752020652694	0.191929998187493	1.26479457586174	0.206149483343055
ZNF317	ATF6	-0.184732125586923	0.127864956153396	-1.44474397946304	0.148747215816198
ZNF317	ATF6B	0.131266054258781	0.109557217972095	1.19815067129776	0.231055388362827
ZNF317	ATF7	-0.0863076484054114	0.121152944363591	-0.712385892549126	0.476341175229645
ZNF317	ATF7IP	-0.151642715377326	0.160928145836225	-0.942300767770303	0.34619662087708
ZNF317	ATF7IP2	0.0977851438776863	0.318857445006324	0.306673547722077	0.759136172412555
ZNF317	ATG10	-0.208516061119291	0.123230042443445	-1.69208787877345	0.0908454115290812
ZNF317	ATG12	0.0582788598572555	0.102745751217632	0.56721430488947	0.570656937743583
ZNF317	ATG16L1	0.069687693394316	0.105491389115453	0.660600774894031	0.508973959365731
ZNF317	ATG16L2	-0.0675184105109948	0.234874409622435	-0.287466014792892	0.773796853887471
ZNF317	ATG2A	0.0649722098134776	0.126310405273042	0.514385253321203	0.607061544673539
ZNF317	ATG2B	-0.200848144458766	0.138638365976017	-1.44871979011575	0.147633411415818
ZNF317	ATG3	0.0327169406844085	0.090771111217293	0.360433404919864	0.718575873786298
ZNF317	ATG4A	0.119173437980205	0.121677615704423	0.979419569411182	0.327537111764956
ZNF317	ATG4B	0.116597670717888	0.115051050431193	1.01344290452715	0.311018785491637
ZNF317	ATG4C	0.09713784956731	0.13615554452694	0.713432933670138	0.475693423694977
ZNF317	ATG4D	0.257535720360053	0.131679263190464	1.95578038728503	0.0506840261088554
ZNF317	ATG5	0.0966783867344583	0.102970364547329	0.938895255537539	0.347941869475999
ZNF317	ATG7	0.0177811896295963	0.0881035049925363	0.201821591900375	0.840084687471662
ZNF317	ATG9A	-0.00378108892956322	0.0931108868212565	-0.0406084514780932	0.967613671795986
ZNF317	ATG9B	-0.586553987207147	0.363625036973698	-1.6130737093595	0.106947452161089
ZNF317	ATIC	-0.0365918617616106	0.105576301884702	-0.346591622441673	0.728948743359454
ZNF317	ATL1	-0.222804931115789	0.220695757903711	-1.00955692683952	0.312877100901887
ZNF317	ATL2	-0.0596991684511368	0.142001003218089	-0.420413709045768	0.674245938397122
ZNF317	ATL3	-0.0602038849353346	0.159457046222754	-0.377555500753679	0.705816427194456
ZNF317	ATM	-0.00940899076777683	0.177322600348636	-0.0530614301238404	0.957690317172686
ZNF317	ATMIN	0.0414750179942352	0.0916100040490086	0.452734594052057	0.650808018559341
ZNF317	ATN1	0.0650862048358942	0.125855586666612	0.517149906172268	0.605130884733761
ZNF317	ATOH8	-0.243549078231297	0.39355160471196	-0.618849155524472	0.536113550168373
ZNF317	ATOX1	0.282279698720368	0.145775746643891	1.93639686449308	0.0530144338957789
ZNF317	ATP10A	0.114520791511482	0.347880339366812	0.329195929036762	0.742055438764128
ZNF317	ATP10B	-0.00527314435190154	0.548852386944434	-0.00960758207003188	0.992335706410109
ZNF317	ATP10D	-0.183921433968904	0.22090348854531	-0.83258727682419	0.405215499919188
ZNF317	ATP11A	0.0564225879649515	0.248021298171379	0.227490898487131	0.82007431698815
ZNF317	ATP11B	0.117292621379839	0.196856533386557	0.595827932972475	0.551383751661696
ZNF317	ATP11C	-0.286877769660468	0.189391366953879	-1.51473519767313	0.130058781266891
ZNF317	ATP12A	-0.0603437439173455	0.639580036299973	-0.0943490110580052	0.924845035230574
ZNF317	ATP13A1	0.0161682020469298	0.0985341198776121	0.164087344231746	0.869685396104048
ZNF317	ATP13A2	0.0513783294177233	0.141187348321766	0.363901794519378	0.715984728678401
ZNF317	ATP13A3	-0.1559713472614	0.158237029796026	-0.985681717246931	0.324454792853379
ZNF317	ATP13A4	-0.753492292424764	0.585448550265981	-1.28703417590228	0.198289073432492
ZNF317	ATP1A1	0.0375850183454903	0.151672914131865	0.247803100247772	0.804322060645191
ZNF317	ATP1A2	-0.469838240873412	0.597007543552123	-0.78698878422529	0.431417843243614
ZNF317	ATP1A3	-0.0586690217297611	0.473422018589791	-0.123925418392076	0.901391610245234
ZNF317	ATP1B1	-0.232947853488979	0.252212115006706	-0.923618809837052	0.355839444856417
ZNF317	ATP1B2	-0.261775019546298	0.362047814439808	-0.723039911044179	0.469772701953008
ZNF317	ATP1B3	-0.0186020666867976	0.155866463246401	-0.119346178128072	0.905017735550362
ZNF317	ATP2A1	0.148098135558431	0.341333362611702	0.43388121930204	0.664439647508385
ZNF317	ATP2A2	-0.127897391483479	0.13002135681735	-0.983664488774303	0.325445630909983
ZNF317	ATP2A3	0.128734062581785	0.317320098035446	0.405691487487834	0.685029526062235
ZNF317	ATP2B1	-0.216715811356996	0.189623829575111	-1.14287224260046	0.253281481315179
ZNF317	ATP2B2	0.184952303450377	0.511955735950044	0.361266200303739	0.717953416768595
ZNF317	ATP2B4	-0.574398778848821	0.196980774796722	-2.91601441532344	0.00360018701524165
ZNF317	ATP2C1	-0.163921625631467	0.123719664697616	-1.32494398551845	0.185399786677568
ZNF317	ATP2C2	-0.694546705054027	0.398825978549289	-1.74147809423149	0.0818132056315797
ZNF317	ATP6AP1	0.128785970705157	0.109910315895559	1.17173688070858	0.241496407195405
ZNF317	ATP6AP1L	-0.494487105321948	0.22633689523812	-2.18473927903675	0.0290686125809282
ZNF317	ATP6AP2	0.0441778427462071	0.109844282003075	0.40218609417439	0.687606722587459
ZNF317	ATP6V0A1	0.179946881976326	0.11986375920473	1.50126179230682	0.133506940855159
ZNF317	ATP6V0A2	-0.115438026431985	0.111344291449924	-1.03676645590675	0.300018654570389
ZNF317	ATP6V0A4	-0.386813073432738	0.652052583710707	-0.593223741606019	0.553124518524289
ZNF317	ATP6V0B	0.122120680242004	0.123429817186124	0.989393673474002	0.322636668359565
ZNF317	ATP6V0C	0.216757076908676	0.112149176480577	1.93275674160849	0.053461919619922
ZNF317	ATP6V0D1	0.11065785687098	0.108795073836912	1.01712194282675	0.309266161523481
ZNF317	ATP6V0D2	-1.02062854534497	0.486696401137636	-2.09705381621744	0.0361627177767013
ZNF317	ATP6V0E1	0.125534685620498	0.100600546416128	1.24785292021408	0.212287657649411
ZNF317	ATP6V0E2	0.269525476344799	0.243443060739476	1.10713969634663	0.268418311569916
ZNF317	ATP6V1A	0.0235651590679116	0.126186854226727	0.186748130083112	0.851884404967746
ZNF317	ATP6V1B1	-0.0428924199644091	0.451144871753831	-0.0950746038576575	0.924268788541512
ZNF317	ATP6V1B2	0.215411876801126	0.119342673351825	1.80498618600647	0.0712855149402316
ZNF317	ATP6V1C1	0.0138450796749664	0.11674037490502	0.118597183589917	0.905611026440202
ZNF317	ATP6V1C2	-0.185550324335313	0.256384118682426	-0.723720038857586	0.469355094220154
ZNF317	ATP6V1D	0.036323303925443	0.0947822223637318	0.38322908051312	0.70160644441014
ZNF317	ATP6V1E1	0.165196653123126	0.085225627370126	1.93834481740679	0.0527762587625699
ZNF317	ATP6V1E2	-0.186561700557488	0.176234439726871	-1.05859956116762	0.289959602915945
ZNF317	ATP6V1F	0.294311484919518	0.110484414584832	2.66382807046093	0.00781183740564405
ZNF317	ATP6V1G1	0.0714014283070562	0.109916365642722	0.649597790916263	0.516055590808354
ZNF317	ATP6V1G2	-0.0736372464313303	0.294529726151838	-0.25001634773316	0.802610343584136
ZNF317	ATP6V1H	-0.00368038329643807	0.0951607353403457	-0.038675439857364	0.969154512110493
ZNF317	ATP7A	-0.0373664677809354	0.177199230713866	-0.210872629809963	0.833016477229815
ZNF317	ATP7B	-0.359100474001915	0.27316140196808	-1.31460913370139	0.188850486832521
ZNF317	ATP8A1	-0.484144731918046	0.310483581677246	-1.55932474529788	0.119139118694686
ZNF317	ATP8A2	-0.0782207116342965	0.453935665578239	-0.172316734651498	0.863212725981922
ZNF317	ATP8B1	0.0327794982331041	0.236944396248328	0.138342576368634	0.88998900699067
ZNF317	ATP8B2	-0.220999360345497	0.245162768751729	-0.901439323233038	0.367505418171429
ZNF317	ATP8B3	-0.448228652558471	0.309147662246588	-1.44988530497425	0.147308110420876
ZNF317	ATP8B4	-0.169217885277695	0.269337086786125	-0.628275471814497	0.529923057802142
ZNF317	ATP8B5P	0.185004302277291	0.173643949032438	1.06542326011447	0.286862917354343
ZNF317	ATP9A	-0.101970979777936	0.239307438161444	-0.426108693325041	0.670092285050893
ZNF317	ATP9B	-0.0110072389231051	0.121012374127704	-0.0909596146877447	0.927537322581705
ZNF317	ATPAF1	0.157746572447059	0.113921945561951	1.38468994423269	0.166361650807906
ZNF317	ATPAF2	0.167862900535269	0.0948885341507711	1.76905357467686	0.0770964297675238
ZNF317	ATR	-0.122670150441793	0.136197341434441	-0.900679478393793	0.367909261930227
ZNF317	ATRIP	0.0850945100102768	0.102251107644599	0.832211131697911	0.405427674384122
ZNF317	ATRN	-0.137376158270187	0.14602867133505	-0.94074784776333	0.346991764083088
ZNF317	ATRNL1	0.0773392689618285	0.583517852264684	0.132539679226039	0.894575944639259
ZNF317	ATRX	-0.0698327504106436	0.169298066542854	-0.412484039756988	0.680046034772397
ZNF317	ATXN1	-0.318128214100485	0.175624437064284	-1.81141200745339	0.0702852247102332
ZNF317	ATXN10	-0.180940874945684	0.0947249654077649	-1.91017092660614	0.0563095410259788
ZNF317	ATXN1L	0.0268473203600953	0.142294002023437	0.188674996685196	0.850374116995614
ZNF317	ATXN2	0.0673674093275806	0.107728674263595	0.625343343247158	0.531844755521553
ZNF317	ATXN2L	0.131762004305294	0.106885044173926	1.23274500491282	0.21787199128082
ZNF317	ATXN3	-0.0309055328671917	0.102341957701709	-0.301983014212711	0.762708588553768
ZNF317	ATXN7	-0.000135311461821707	0.142228857716256	-0.000951364329253431	0.999241052886202
ZNF317	ATXN7L1	-0.0393533981345462	0.150970554733918	-0.260669361677221	0.794384739705338
ZNF317	ATXN7L2	0.145424074856316	0.168777741434175	0.861630648808233	0.389034153100989
ZNF317	ATXN7L3	0.0365185030507562	0.0911529307959155	0.400628951059384	0.688752716695256
ZNF317	ATXN7L3B	-0.0675218130538273	0.133258137346044	-0.506699361094076	0.612443299169244
ZNF317	AUH	0.0492654038247421	0.136898272389918	0.359868703707397	0.718998055335199
ZNF317	AUP1	0.24629670630286	0.0938726934819528	2.62373111037035	0.0087890780805257
ZNF317	AURKA	0.248947333694422	0.188394166331787	1.32141742253309	0.18657198388547
ZNF317	AURKAIP1	0.208641399507568	0.151318303857976	1.37882459813582	0.168162829348949
ZNF317	AURKB	0.0408391634430362	0.252753278769276	0.161577185632935	0.871661475122743
ZNF317	AURKC	-0.623950568164441	0.272004063085113	-2.29390164649562	0.0219394684037789
ZNF317	AUTS2	-0.198418322167267	0.293273771849937	-0.676563474857185	0.498791540504457
ZNF317	AVEN	-0.139970053157949	0.126640314862993	-1.10525667366965	0.269232886787287
ZNF317	AVIL	0.28500525572944	0.324587915946613	0.878052575981655	0.380061561943434
ZNF317	AVL9	-0.0764883409921859	0.150040452696757	-0.509784792150519	0.610280305572884
ZNF317	AVPI1	0.341128808055522	0.202046730218061	1.68836589281774	0.0915573839943652
ZNF317	AVPR1A	-0.930596449270668	0.467046928850281	-1.9925116552238	0.0465033225088795
ZNF317	AVPR2	0.0293193165877579	0.384303075248584	0.0762921727045585	0.939197243432318
ZNF317	AXIN1	0.0489813688574565	0.117297423197674	0.417582650344426	0.676314493446584
ZNF317	AXIN2	-0.328241110918722	0.348737682209371	-0.941226393543719	0.346746609863455
ZNF317	AXL	-0.163030042678414	0.265844799908516	-0.613252705091529	0.539806039456325
ZNF317	AZGP1	-0.180286311785161	0.632000699322252	-0.285262835909038	0.775483777726881
ZNF317	AZI2	0.0889463030850326	0.108762904181079	0.817800000420605	0.41360659721142
ZNF317	AZIN1	-0.0270481314474831	0.134191059248949	-0.201564333710966	0.840285779269446
ZNF317	B2M	0.0982633446216905	0.214306654486022	0.458517468145627	0.646649858141851
ZNF317	B3GALNT1	0.167181894630257	0.282821030338636	0.591122571154208	0.554531004996625
ZNF317	B3GALNT2	-0.196086439986053	0.120929966068561	-1.62148759617514	0.105131874237843
ZNF317	B3GALT2	-0.882363056868337	0.437007099751447	-2.01910462637836	0.0436612125436469
ZNF317	B3GALT4	0.26970575088152	0.224997235544124	1.19870695401779	0.230839004160523
ZNF317	B3GALT5	-0.117455324067559	0.569476027960535	-0.206251568636177	0.836623543722269
ZNF317	B3GALT6	-0.21666022457684	0.135403607644298	-1.60010673530945	0.109794109601749
ZNF317	B3GAT1	-0.118843157488279	0.496858389227846	-0.2391891936714	0.810992895640145
ZNF317	B3GAT2	0.060449909299902	0.306548901679683	0.197194995541256	0.843702756457976
ZNF317	B3GAT3	0.0689280450390864	0.139685446615433	0.493451871395392	0.621768532851086
ZNF317	B3GNT2	0.0746783956835117	0.155297582072238	0.480872880871862	0.630679849220975
ZNF317	B3GNT3	0.114419006278552	0.496049703805246	0.230660366089995	0.817611408823615
ZNF317	B3GNT4	-0.130369190021674	0.36408655400612	-0.35807197103874	0.720341898026454
ZNF317	B3GNT5	-0.510356506365322	0.265521566364873	-1.92209059833582	0.0547913418042344
ZNF317	B3GNT7	-0.167231712893635	0.361391833912094	-0.462743474536597	0.643618120364283
ZNF317	B3GNT8	0.156305858723371	0.299129869157296	0.522535108793092	0.60137813060217
ZNF317	B3GNT9	0.295754933868087	0.205456381737943	1.43950229905887	0.150225448906076
ZNF317	B3GNTL1	-0.137629387284725	0.16534764916862	-0.832363737717078	0.405341584970011
ZNF317	B4GALNT1	0.433300318981146	0.448072643427067	0.967031407378644	0.3336906010054
ZNF317	B4GALNT3	-0.271866481388698	0.403951794377431	-0.673017140096376	0.501044301321108
ZNF317	B4GALNT4	-0.199578936713232	0.58589792753221	-0.340637724311219	0.733425979559785
ZNF317	B4GALT1	-0.148767961236128	0.172778528065288	-0.86103269255722	0.389363280439363
ZNF317	B4GALT2	-0.0745990480449106	0.113641492385298	-0.656441995604779	0.511644586444002
ZNF317	B4GALT3	0.0398116726712763	0.0922529961776769	0.431548831157744	0.666133910172751
ZNF317	B4GALT4	-0.0907388154866327	0.164517586877705	-0.551544775295566	0.581345795362506
ZNF317	B4GALT5	0.00745772275850558	0.158784975676465	0.0469674333275788	0.962545691394604
ZNF317	B4GALT6	-0.250114640296528	0.297810905184595	-0.839843793300642	0.40113529011125
ZNF317	B4GALT7	-0.0338758630735145	0.116474728564229	-0.290843030853975	0.771213226819754
ZNF317	B9D1	0.0246146017845545	0.178985904630053	0.137522571039494	0.890636965543332
ZNF317	B9D2	0.0297715700900888	0.159577273365226	0.186565226126845	0.852027794381929
ZNF317	BAALC	-1.10216348141206	0.466683399231641	-2.36169420902198	0.018324033605627
ZNF317	BAAT	-0.284453697277968	0.513965118753465	-0.553449420785329	0.580041562941824
ZNF317	BACE1	-0.112584809541182	0.156277348240815	-0.720416687437609	0.471385320768211
ZNF317	BACE2	-0.297510125693878	0.245270895621533	-1.2129858495439	0.225334035098093
ZNF317	BACH1	-0.0400566600617448	0.168871408864636	-0.237202142926714	0.812533691056149
ZNF317	BACH2	-0.572890098311955	0.317584876302491	-1.80389603239889	0.0714563696099394
ZNF317	BAD	0.106503799163854	0.134448714843577	0.792151857217562	0.428402519576006
ZNF317	BAG1	0.264916243965725	0.135796906356712	1.95082679770216	0.0512712506679813
ZNF317	BAG2	0.218655572060923	0.270528679439042	0.80825283483555	0.419078457693818
ZNF317	BAG3	0.230092985813696	0.149558088309509	1.53848573764543	0.124149434974963
ZNF317	BAG4	0.150838581409998	0.19507179672091	0.773246486399075	0.439503340108512
ZNF317	BAG5	-0.0720951830758301	0.0883029117512374	-0.816453066450777	0.414376003449453
ZNF317	BAHCC1	-0.0440739523016166	0.290874994362188	-0.151521970454212	0.879585190294069
ZNF317	BAHD1	-0.0596954647095167	0.117010672294742	-0.510171111222641	0.61000972185705
ZNF317	BAIAP2	0.0386461249194505	0.198945413596048	0.194254917572114	0.846003664266671
ZNF317	BAIAP2L1	0.122954278067112	0.223532881760073	0.550050073613259	0.582370273700007
ZNF317	BAIAP2L2	0.822817644012228	0.437366648534071	1.88129946983859	0.0601326504246849
ZNF317	BAIAP3	-0.235710284996739	0.366267995676252	-0.643545949357492	0.519972310821765
ZNF317	BAK1	0.259403807907153	0.142616278092022	1.81889340668234	0.0691351703478878
ZNF317	BAMBI	-0.622955646067441	0.39564016775688	-1.57455106138325	0.115579616344962
ZNF317	BANF1	0.227746378501377	0.116683879083075	1.95182385339819	0.0511525982810193
ZNF317	BANK1	0.457336493334195	0.456480454559069	1.001875302144	0.316572026368703
ZNF317	BANP	0.0680199263538817	0.107129616315568	0.634931111425971	0.525574142531802
ZNF317	BAP1	0.07874060064455	0.0950388504147941	0.82850960739623	0.40751915822001
ZNF317	BARD1	-0.356794399996565	0.325646457267549	-1.09564956729569	0.273415243011279
ZNF317	BARX1	0.395205073788522	0.658271226053261	0.600368143322956	0.548355318409617
ZNF317	BARX2	-0.00926537428439032	0.525132895917413	-0.0176438656889007	0.985925404884254
ZNF317	BASP1	-0.42463446702882	0.325315520754083	-1.30530036207469	0.191998966091661
ZNF317	BATF	0.241955197710347	0.330008376589193	0.733178958095181	0.463568540186257
ZNF317	BATF2	0.158848237840018	0.336522381777408	0.472028745906974	0.636977739186028
ZNF317	BATF3	-0.150723581593917	0.27215222810084	-0.553820862117173	0.579787373429166
ZNF317	BAX	0.000593173226222985	0.12459492087672	0.00476081386022065	0.996202093441653
ZNF317	BAZ1A	-0.06283170174947	0.142985088045464	-0.439428353042603	0.660417073807241
ZNF317	BAZ1B	-0.0100602574152536	0.116592100000073	-0.0862859268788136	0.931251112816224
ZNF317	BAZ2A	-0.0492671712458539	0.119263979271805	-0.413093471697545	0.679599592072524
ZNF317	BAZ2B	-0.367302250490051	0.171036339993654	-2.14750999994317	0.0319190739703493
ZNF317	BBC3	-0.0373558569278669	0.19850696460714	-0.188184112339821	0.850758822742592
ZNF317	BBOX1	-0.470997055594908	0.542131997289204	-0.86878667547758	0.385108494985222
ZNF317	BBS1	-0.0781375712046485	0.147605229975141	-0.529368581437176	0.596631327494055
ZNF317	BBS10	0.0626202141119991	0.181327439250365	0.345343288202164	0.729886710248061
ZNF317	BBS12	-0.0585740884625181	0.167988749644383	-0.348678638221394	0.727381519680065
ZNF317	BBS2	-0.0646485862795932	0.134990655185177	-0.478911567551917	0.632074202025408
ZNF317	BBS4	-0.0323990803500776	0.138584071426829	-0.233786466341364	0.815183964443716
ZNF317	BBS5	-0.153161418453763	0.197244179870464	-0.77650665563034	0.437577328252323
ZNF317	BBS7	-0.165542077269282	0.125722600901386	-1.31672488544148	0.188140227564483
ZNF317	BBS9	-0.295731711711495	0.140331206081168	-2.10738380984514	0.0352567120394875
ZNF317	BBX	-0.135671752445766	0.168402556429768	-0.805639506442695	0.420583658479555
ZNF317	BCAM	-0.00491509865415085	0.279774264087796	-0.0175680871511771	0.985985847545814
ZNF317	BCAN	-0.850282760511267	0.505230485386133	-1.68296012435081	0.0925994320583299
ZNF317	BCAP29	-0.108844886164808	0.128002245778083	-0.850335753901631	0.395279707436043
ZNF317	BCAP31	0.123170644394008	0.117415703756774	1.04901338111599	0.294347862489557
ZNF317	BCAR1	0.36320361780883	0.141940041263583	2.55885241807392	0.0106032452780553
ZNF317	BCAR3	-0.273535163321257	0.218793577427386	-1.25019740770059	0.211430427553027
ZNF317	BCAS1	-0.00488947324187378	0.557797988374674	-0.00876567026733254	0.9930073099273
ZNF317	BCAS2	0.0784496435898952	0.106059282995734	0.739677295320306	0.459616308651937
ZNF317	BCAS3	-0.0297699405095667	0.159556167578601	-0.186579691411185	0.85201645399699
ZNF317	BCAS4	-0.068015112953662	0.196412342228484	-0.346287367595978	0.729177315415832
ZNF317	BCAT1	-0.686221333272833	0.371599411265625	-1.84666959222471	0.0649999682610526
ZNF317	BCAT2	0.336065122714214	0.167681261867403	2.00419008642697	0.045236552256464
ZNF317	BCCIP	0.0754234042793082	0.103124380590214	0.731382858715231	0.464664245828723
ZNF317	BCDIN3D	-0.0146645962319367	0.119968969875556	-0.12223657706779	0.902728703498639
ZNF317	BCHE	-0.498625610373475	0.553566218560447	-0.900751515636475	0.367870963576092
ZNF317	BCKDHA	0.217066797055984	0.125800293929829	1.72548720098431	0.0846540964249924
ZNF317	BCKDHB	0.0183047606790119	0.177506780395902	0.103121473096329	0.9178809114898
ZNF317	BCKDK	0.0446757368320484	0.0952376485251175	0.469097437031594	0.639070953396628
ZNF317	BCL10	-0.0556596293235133	0.12990443775408	-0.42846595763635	0.668375948801539
ZNF317	BCL11A	0.0798110631081171	0.432729022162307	0.184436585069586	0.853696923028775
ZNF317	BCL11B	-0.075560684398363	0.351412056489741	-0.215020182156354	0.829782009520994
ZNF317	BCL2	-0.173835369760974	0.268084875075269	-0.64843408160258	0.51680754603964
ZNF317	BCL2A1	0.39442145396993	0.33936986714647	1.16221707391511	0.245339750706285
ZNF317	BCL2L1	0.187262406015686	0.118404054516343	1.58155399982387	0.113970871208115
ZNF317	BCL2L10	-0.442062652595059	0.477056059022495	-0.926647181676847	0.354264917947453
ZNF317	BCL2L11	-0.0233129980878391	0.163777110457793	-0.142345887179681	0.886826701951169
ZNF317	BCL2L12	0.0677989921355394	0.137925383119964	0.491562833481998	0.623103286851589
ZNF317	BCL2L13	0.124078010944067	0.0925121729026124	1.34120740061617	0.180064473162931
ZNF317	BCL2L14	-0.153195807279726	0.413074781238596	-0.370867005776464	0.710791103081228
ZNF317	BCL2L15	-0.369100085597375	0.414077141323131	-0.891380008125931	0.372874148869864
ZNF317	BCL2L2	0.0890813387996521	0.134639992345248	0.661626142782503	0.508316628248538
ZNF317	BCL3	0.177034857580074	0.187734222181179	0.943007915782242	0.345834924454721
ZNF317	BCL6	-0.0681412878380926	0.180397937150919	-0.377727644308295	0.70568855754617
ZNF317	BCL6B	-0.0141742270982389	0.221278428980604	-0.0640560725396388	0.948934463364035
ZNF317	BCL7A	0.155406750176964	0.169305911087426	0.917905046426376	0.358822184288438
ZNF317	BCL7B	0.121543863309586	0.0784169108649247	1.5499700507069	0.121368287455738
ZNF317	BCL7C	0.164739252893714	0.161644668201109	1.01914436601617	0.308305505839962
ZNF317	BCL9	-0.316048295884836	0.168143883853128	-1.8796300444737	0.0603601473496974
ZNF317	BCL9L	0.123790543086318	0.142879879819055	0.866395907129036	0.386417319902657
ZNF317	BCLAF1	-0.0107211377828511	0.116363095183553	-0.0921352063206936	0.926603423337486
ZNF317	BCO2	0.177776891203636	0.35763739635261	0.497086974171902	0.619203550601391
ZNF317	BCOR	0.0341018189528446	0.175025518363391	0.194839125584201	0.845546357196287
ZNF317	BCORL1	-0.115280053610502	0.185730702153151	-0.620683884107884	0.534905788613706
ZNF317	BCR	0.00967446422995774	0.12833758904272	0.075382935756549	0.93992049939953
ZNF317	BCS1L	0.213741865346716	0.107435781357185	1.98948490574198	0.0468364720307969
ZNF317	BDH1	0.207332235537146	0.228536838121073	0.907215822366926	0.364444359450213
ZNF317	BDH2	-0.320988866040253	0.174026262097376	-1.8444852068399	0.0653175949063356
ZNF317	BDKRB1	-0.400163526465883	0.378721338747418	-1.05661732129851	0.290863376695808
ZNF317	BDKRB2	-0.120752335875606	0.288614027384691	-0.418386926546214	0.675726587538464
ZNF317	BDNF	-0.647109003041553	0.444533851414646	-1.4557024194721	0.145692720519679
ZNF317	BDP1	-0.0726178133772286	0.166295024619938	-0.436680613525235	0.662408413105733
ZNF317	BECN1	0.086534574781907	0.0897672800450548	0.963987933448298	0.33521371606453
ZNF317	BEGAIN	-0.203168320594466	0.381877072083073	-0.532025448624653	0.594790382525157
ZNF317	BEND3	-0.245335604086	0.160171741805242	-1.53170341610139	0.125815134057047
ZNF317	BEND5	-0.285370919730316	0.392682615709209	-0.726721551487374	0.467514581345688
ZNF317	BEND6	-0.331059374108482	0.360182724841965	-0.919142844104304	0.358174688799225
ZNF317	BEND7	0.331118407823097	0.392959333293702	0.842627671030823	0.399576542830815
ZNF317	BEST1	-0.147290125260823	0.247276644190453	-0.595649159438529	0.55150316626489
ZNF317	BEST4	-0.0352577421205333	0.37271480207384	-0.0945971072904912	0.924647999281081
ZNF317	BET1	-0.172751864019414	0.129542791194622	-1.33355057758386	0.182561940811946
ZNF317	BET1L	-0.0263818434346283	0.0818830150154492	-0.322189448320274	0.747355912222431
ZNF317	BEX1	-0.719257851479049	0.635416579610458	-1.13194693773963	0.257845070814068
ZNF317	BEX2	0.105587051762206	0.49974713085597	0.211280956393597	0.832697917295693
ZNF317	BEX4	-0.283344687634729	0.294576047292201	-0.961872800722555	0.336274876150049
ZNF317	BEX5	-0.595209795481989	0.493465980760165	-1.20618202406799	0.227945308898232
ZNF317	BFAR	-0.0290620788923132	0.0971172011620853	-0.299247492149301	0.764794367684135
ZNF317	BFSP1	-0.18369257827381	0.25830321018917	-0.711150969201202	0.477105781421255
ZNF317	BGLAP	0.166948871765462	0.202973706721373	0.822514770322626	0.410920065516087
ZNF317	BGN	-0.205112690133947	0.312036803734571	-0.657334928697778	0.511070558451871
ZNF317	BHLHA15	0.566755429747844	0.442539369545493	1.28068928721512	0.200508912553431
ZNF317	BHLHB9	0.337468081200746	0.212188485532105	1.59041655985469	0.111960286652976
ZNF317	BHLHE22	-0.103728890557947	0.39710320176238	-0.261213936572631	0.793964858203194
ZNF317	BHLHE40	0.186493012483484	0.214552178917082	0.869219848639046	0.384871645152709
ZNF317	BHLHE41	-0.365024393635567	0.342020225917617	-1.06725967055378	0.286033361020658
ZNF317	BHMT	-0.185801127177891	0.562920238166992	-0.330066525557698	0.741397672440979
ZNF317	BHMT2	-0.476236129371488	0.445809821192848	-1.06824952419673	0.285586890992727
ZNF317	BICC1	-0.42450630552997	0.464291165397423	-0.914310538660804	0.360706653915852
ZNF317	BICD1	-0.337321671218612	0.232481175679337	-1.450963374703	0.147007704417146
ZNF317	BICD2	-0.113901496173011	0.138550709535527	-0.822092478305243	0.411160268737145
ZNF317	BID	0.246705273884487	0.151033332822498	1.63344918154212	0.102593012067453
ZNF317	BIK	-0.105086772487183	0.364780381571514	-0.288082303205173	0.773325166868449
ZNF317	BIN1	0.405271674402313	0.245517330930079	1.65068458860743	0.0990209065756425
ZNF317	BIN2	0.17609360797783	0.298181846737672	0.590557775077268	0.554909367923331
ZNF317	BIN3	0.149615341196393	0.117382126454116	1.27460070554162	0.202656099927135
ZNF317	BIRC2	-0.028391135367055	0.13668570663478	-0.207711077230009	0.835483918232452
ZNF317	BIRC3	0.151882609717217	0.353020302346586	0.430237605904327	0.667087143266543
ZNF317	BIRC5	0.120696190651385	0.25390988859416	0.47535049272658	0.634609218561711
ZNF317	BIRC6	-0.143875356101693	0.148615210212779	-0.968106534288789	0.333153620633718
ZNF317	BIRC7	0.416177355826612	0.529023909343609	0.786689124018964	0.431593227317654
ZNF317	BIVM	0.203497223746599	0.171103007289793	1.18932581589253	0.234507413728692
ZNF317	BLCAP	-0.0800171382515321	0.120309430233392	-0.665094482587977	0.506096492405065
ZNF317	BLK	0.263607425797378	0.578793242744508	0.455443164034554	0.648859063801472
ZNF317	BLM	0.018256772856001	0.217917421076542	0.0837783999361319	0.933244258523214
ZNF317	BLMH	-0.0876991906818489	0.169782255606037	-0.516539201159785	0.605557125661892
ZNF317	BLNK	-0.0540136749091403	0.293968002371865	-0.183739980111216	0.854243293795852
ZNF317	BLOC1S1	0.229424018262907	0.160850628370783	1.42631720240503	0.153993408141689
ZNF317	BLOC1S2	0.120010119755956	0.11356129516921	1.05678717011053	0.290785862356209
ZNF317	BLOC1S3	0.216985818206643	0.103093223738151	2.10475344875985	0.0354855512419823
ZNF317	BLVRA	0.161493080589701	0.186533628838644	0.865758531558918	0.386766709187545
ZNF317	BLVRB	0.360879728656608	0.175566617356581	2.05551450549196	0.0400091991992164
ZNF317	BLZF1	0.0159966133921483	0.139732362480524	0.114480375971443	0.90887295025578
ZNF317	BMF	-0.319871490802005	0.235191059779846	-1.36004953207586	0.174026982881388
ZNF317	BMI1	-0.0749498050436404	0.170558530770978	-0.439437445344093	0.660410488427138
ZNF317	BMP1	-0.0875469063489302	0.182672953975776	-0.479254889372073	0.631830030110391
ZNF317	BMP2	0.310508764035716	0.37489977985071	0.828244722254479	0.407669073557761
ZNF317	BMP2K	-0.0423536706075559	0.180996824672453	-0.234002285311926	0.815016444341076
ZNF317	BMP3	-1.33116465205958	0.620464647177239	-2.14543190835388	0.0320850180916593
ZNF317	BMP4	-0.0273504753335524	0.368869376677198	-0.0741467767802452	0.940903886186422
ZNF317	BMP5	-0.393426519723829	0.596666384990641	-0.659374366682312	0.509760756261957
ZNF317	BMP6	-0.388520715876201	0.295071444141405	-1.31670049267801	0.188148404973604
ZNF317	BMP7	0.850624081152665	0.613086550905833	1.38744534502653	0.165520529841798
ZNF317	BMP8A	0.230151047433185	0.252280232509902	0.91228331741827	0.361772188701512
ZNF317	BMP8B	0.363453009226234	0.35998455216255	1.00963501639959	0.31283968573583
ZNF317	BMPER	-0.807020600236605	0.469873973688887	-1.7175256460809	0.0860980239864932
ZNF317	BMPR1A	-0.0240235276343922	0.150509840527413	-0.159614331861688	0.873207257365023
ZNF317	BMPR1B	-1.02737337820317	0.568263081993676	-1.80791856933371	0.070827599126019
ZNF317	BMPR2	-0.138270222655806	0.15311434445309	-0.903052050085146	0.366649199531252
ZNF317	BMS1	-0.228235256678435	0.0950557331368562	-2.40106776463272	0.0164733725666681
ZNF317	BMS1P4	-0.491772613972939	0.275307341186967	-1.78626771030768	0.0742661129228033
ZNF317	BMX	-0.813338585620324	0.461586669222848	-1.76204955613147	0.0782729254773332
ZNF317	BNC1	-0.267894773610024	0.57611858532945	-0.464999360256414	0.642002170886424
ZNF317	BNC2	-0.638564135555314	0.333666405654077	-1.91378012510296	0.0558461829518577
ZNF317	BNIP1	0.00849773930836824	0.107946051235486	0.0787220950753474	0.937264600489405
ZNF317	BNIP2	-0.030098405361483	0.118250074507618	-0.254531808853482	0.799121050404215
ZNF317	BNIP3	-0.267778301822474	0.254879589591907	-1.05060708176445	0.293615242741456
ZNF317	BNIP3L	0.0756058802876674	0.137001997104249	0.551859694644719	0.581130055246489
ZNF317	BNIPL	0.413337525870307	0.424156234324792	0.97449357670834	0.329975081865022
ZNF317	BOC	-0.191578226693384	0.312581065835216	-0.612891334865365	0.540044905664954
ZNF317	BOD1	-0.047313179887271	0.11114160357793	-0.42570179270534	0.670388726362726
ZNF317	BOK	0.176232906444789	0.228386975956439	0.771641665234023	0.440453207656716
ZNF317	BOLA1	0.0667115283133473	0.167735786373273	0.397717921474968	0.690897033704615
ZNF317	BOLA2	0.157070608324558	0.140623478730745	1.11695863124895	0.264198213553774
ZNF317	BOLA3	0.393323473163258	0.138580578286758	2.83822941155125	0.00460005098820464
ZNF317	BOP1	0.14446874355707	0.22162840590087	0.65185120548892	0.514601116262305
ZNF317	BPGM	0.00806850992899832	0.154671454623768	0.0521654751914284	0.958404072474853
ZNF317	BPHL	-0.0820166640095453	0.137462884552234	-0.596645882099032	0.550837551971453
ZNF317	BPNT1	-0.111948022621594	0.118412607136205	-0.945406281721551	0.34460998937707
ZNF317	BPTF	-0.128285312646301	0.152291162088712	-0.84236872899803	0.399721375478813
ZNF317	BRAF	-0.140479657009905	0.153298088041639	-0.916382316338791	0.359619738582568
ZNF317	BRAP	-0.00892890803998116	0.0698093144369063	-0.127904250485816	0.898242593973934
ZNF317	BRCA1	0.0326651430638688	0.193661752662572	0.168671111434085	0.866079014288989
ZNF317	BRCA2	-0.127098674027173	0.284695993325509	-0.446436469100055	0.655349072738893
ZNF317	BRCC3	-0.0348692569479407	0.139782612099128	-0.249453465093447	0.803045585310143
ZNF317	BRD1	0.0100968477134881	0.117087372508845	0.0862334468452211	0.931292822986993
ZNF317	BRD2	0.146321120019337	0.106108827569103	1.37897216821141	0.168117333309393
ZNF317	BRD3	-0.00186186697139503	0.138852141676588	-0.0134089899436456	0.989303350701064
ZNF317	BRD4	0.137299569073167	0.118465896254075	1.15897970145518	0.246656479470599
ZNF317	BRD7	0.0482733238235151	0.09868129546701	0.489184131552603	0.624785791311162
ZNF317	BRD8	0.0594006482683326	0.115027494579265	0.516403912695844	0.605651568313291
ZNF317	BRD9	-0.0762846600273904	0.103702049004604	-0.735613816309492	0.462085464806444
ZNF317	BRF1	0.0644786642946578	0.121388648468774	0.531175403202916	0.595379096951234
ZNF317	BRF2	0.0988814001496619	0.106115122673466	0.93183137010487	0.351579771480922
ZNF317	BRI3	0.176825854904712	0.124157710085689	1.42420357771317	0.15460405709768
ZNF317	BRI3BP	0.17976845412601	0.159521438427491	1.12692347748433	0.259962456609963
ZNF317	BRIP1	-0.0274744105057327	0.291899751440626	-0.0941227608798468	0.925024725250692
ZNF317	BRIX1	0.0400426021500376	0.131066167610376	0.305514404518742	0.760018526779872
ZNF317	BRMS1	0.193027477111848	0.121043967966641	1.5946889411709	0.111001099471888
ZNF317	BRMS1L	-0.00637147137093565	0.136737334369206	-0.0465964281103505	0.962841335458245
ZNF317	BRPF1	0.0404079260316981	0.103405806820919	0.390770376190552	0.69602473719913
ZNF317	BRPF3	-0.0194862231566758	0.155383215698724	-0.125407516307669	0.900218430907154
ZNF317	BRSK1	0.015729083870083	0.368426177545759	0.0426926337722826	0.965952466228988
ZNF317	BRSK2	-0.358882464441608	0.571128473242911	-0.628374317259733	0.529858336744806
ZNF317	BRWD1	0.0101625819798362	0.13308125325299	0.0763637381781857	0.939140318529299
ZNF317	BRWD3	-0.236733451549853	0.240638936947384	-0.983770351352637	0.325393583567955
ZNF317	BSCL2	0.0354491698920293	0.144798102853657	0.244817916764122	0.806632276990271
ZNF317	BSDC1	0.0714468066368313	0.0875064209725287	0.816475017979092	0.414363457335445
ZNF317	BSG	0.166646611107664	0.134765314469237	1.23656900712167	0.216448634092204
ZNF317	BSN	0.114414831796157	0.315183000697301	0.363010795452258	0.716650060211432
ZNF317	BSPRY	0.196961644909541	0.34308409841638	0.574091442356796	0.565995521149935
ZNF317	BST1	0.687233097548325	0.284399173405936	2.41643844923348	0.0157967799105112
ZNF317	BST2	0.255895469564216	0.369250195802443	0.693013768098651	0.488412585402996
ZNF317	BTAF1	-0.120387205284272	0.178479687980085	-0.674514879798002	0.500092224784479
ZNF317	BTBD1	0.0659713670520289	0.104606888761416	0.630659871765176	0.528362945970068
ZNF317	BTBD10	0.131795174247923	0.110357526905849	1.19425632254666	0.232574262293147
ZNF317	BTBD11	-0.897184307063037	0.411377296091189	-2.18092810562924	0.0293499705860382
ZNF317	BTBD16	0.407148702674553	0.506553167883702	0.803763017366085	0.421666418822006
ZNF317	BTBD19	-0.116843684644183	0.313296303151686	-0.372949452223865	0.709240915656181
ZNF317	BTBD2	0.0836791489795792	0.119410027883795	0.700771538727155	0.483558738283235
ZNF317	BTBD3	0.0011747456614472	0.170583585447411	0.00688662779813223	0.994506262660153
ZNF317	BTBD6	0.137041459160615	0.114107831362011	1.20098206691744	0.22995552576882
ZNF317	BTBD7	-0.158027488881635	0.124755530162963	-1.26669726524516	0.205468258856073
ZNF317	BTBD9	-0.0949337536441489	0.138398932493212	-0.685942817144235	0.492859511801821
ZNF317	BTC	0.00492957195522401	0.460684259211956	0.0107005434994816	0.991463845662962
ZNF317	BTD	0.209125708290623	0.137162476029185	1.52465684744657	0.127564138861122
ZNF317	BTF3	0.070958531048481	0.102218003201337	0.694188194116015	0.487676090715354
ZNF317	BTF3L4	0.0300060333636051	0.108348614770244	0.276939704556755	0.781866123780616
ZNF317	BTG1	-0.224631124338054	0.14571154656833	-1.54161512679242	0.123386705259627
ZNF317	BTG2	0.0901253565727561	0.24864849862289	0.362460891869062	0.71706079462497
ZNF317	BTG3	-0.0522367470820494	0.179925822347341	-0.290323792330419	0.771610312106852
ZNF317	BTK	0.0255309922336399	0.305303298389241	0.0836250127933097	0.933366194340224
ZNF317	BTLA	-0.21134980894156	0.418845987212784	-0.504600295559689	0.613916752778187
ZNF317	BTN2A1	-0.0686987812096817	0.139030816045613	-0.494126289146883	0.621292304837598
ZNF317	BTN2A2	-0.0552532783361597	0.194403253091757	-0.284219926659769	0.776282680089344
ZNF317	BTN3A1	-0.0278215055240706	0.205870002929523	-0.135141133376264	0.892519162548033
ZNF317	BTN3A2	0.193957625859125	0.212009612042203	0.914852982328533	0.360421872852906
ZNF317	BTN3A3	-0.0537886440570853	0.224736899983865	-0.23934050910619	0.810875592836549
ZNF317	BTNL9	0.550925523323267	0.408849062759611	1.34750345177431	0.178029967506698
ZNF317	BTRC	-0.167693394759477	0.104267546564955	-1.60829903727532	0.107988755952789
ZNF317	BUB1	-0.0273001823713289	0.236732581821974	-0.115320764726247	0.908206947309333
ZNF317	BUB1B	0.00199030773756865	0.236851312887156	0.00840319487068626	0.993296462615111
ZNF317	BUB3	-0.0364789115364113	0.100153307935503	-0.36423072076564	0.715739165651642
ZNF317	BUD13	0.0203553559025215	0.0874798845605123	0.232686131272168	0.816038183086048
ZNF317	BUD31	0.157237155129239	0.111965559238719	1.40433501335886	0.160434608025688
ZNF317	BVES	-0.182717303053415	0.351922784278729	-0.519197139872309	0.603703003136614
ZNF317	BYSL	0.0988992936744491	0.108541120049099	0.911168906583162	0.362358778361191
ZNF317	BZW1	-0.043440598963257	0.126953330690021	-0.342177702051196	0.73226706327342
ZNF317	BZW2	-0.0884576739255118	0.138917219023733	-0.636765366793006	0.524378826904142
ZNF317	C10orf105	0.108550552773225	0.378377271803507	0.2868844427569	0.774242046821134
ZNF317	C10orf25	-0.247028243662355	0.221300699253406	-1.11625604661777	0.264498648775331
ZNF317	C10orf55	0.0610774547472722	0.335931529458551	0.181815189677836	0.855753334916445
ZNF317	C10orf88	-0.00150158952945941	0.104416079181159	-0.01438082660482	0.988528146668582
ZNF317	C10orf95	-0.0680593959140233	0.283135453971241	-0.24037751175074	0.810071801814596
ZNF317	C10orf99	0.865981429806885	0.681299032935467	1.27107391606838	0.203907495299923
ZNF317	C11orf1	0.114614029566665	0.160191125973038	0.715483013621842	0.474426544087686
ZNF317	C11orf21	0.0378118987178664	0.386951538542404	0.0977174011513143	0.922170287077395
ZNF317	C11orf24	0.0885959717346017	0.112121861764516	0.790175710074056	0.42955517103315
ZNF317	C11orf45	0.371034093687029	0.287426540668614	1.29088320384028	0.196951240196794
ZNF317	C11orf49	-0.0389867769757712	0.137995468013403	-0.282522154799929	0.777583735059228
ZNF317	C11orf52	-0.295946165195115	0.299130733250227	-0.989353925554523	0.32265610167776
ZNF317	C11orf53	-0.0304233109136186	0.512989837497279	-0.0593058744829033	0.952716705320495
ZNF317	C11orf54	0.125099509965373	0.163507920560802	0.765097553294691	0.444338739405908
ZNF317	C11orf58	0.0465283702679915	0.0943431484966874	0.493182292613705	0.621958935454323
ZNF317	C11orf68	0.132616823479752	0.0982831415722126	1.34933439609593	0.177441543264814
ZNF317	C11orf71	0.297905919002173	0.160141359557104	1.86026845173588	0.063051156677674
ZNF317	C11orf74	-0.1537793256225	0.157631743229914	-0.975560648328331	0.329445971752479
ZNF317	C11orf80	0.0375772013336471	0.185942011746466	0.202090969010726	0.839874133837242
ZNF317	C11orf95	-0.431054563585919	0.165725897429544	-2.60100907746887	0.00939014328129366
ZNF317	C12orf10	0.143634296953372	0.10648067921356	1.34892356072687	0.177573450162942
ZNF317	C12orf29	-0.222130907197275	0.134275498587843	-1.65429217938787	0.0982859451141038
ZNF317	C12orf4	5.1035409769041e-05	0.111510256936484	0.000457674577847227	0.999634891881549
ZNF317	C12orf43	0.0780913923118437	0.0792716099586367	0.985111723510992	0.324734567340218
ZNF317	C12orf45	0.125233719168765	0.14346092134711	0.872946569649836	0.382837638763826
ZNF317	C12orf49	-0.138314616908394	0.141251680788646	-0.979206874821925	0.327642136100125
ZNF317	C12orf56	-0.834504248498445	0.62097016427082	-1.34387172929374	0.179201421382767
ZNF317	C12orf57	0.0474878432682083	0.165351767460188	0.287192837413378	0.77400596168935
ZNF317	C12orf60	0.157273500269929	0.198262430635534	0.79325921590785	0.4277574052825
ZNF317	C12orf65	0.1542026097081	0.113902256998808	1.35381522518657	0.176007623604348
ZNF317	C12orf66	0.15247116304451	0.146914559138717	1.03782200987002	0.299527040479992
ZNF317	C12orf73	0.0864841438395397	0.12537323044875	0.689813475571985	0.490422564953673
ZNF317	C12orf75	0.0865500292882592	0.304511824342276	0.284225512343244	0.776278400642393
ZNF317	C12orf76	-0.0323027999479418	0.143819075081453	-0.224607201302378	0.822316705684616
ZNF317	C14orf119	0.0884009218765627	0.0828754724197154	1.06667170992238	0.286298781990186
ZNF317	C14orf132	-0.314336537583285	0.387173629649015	-0.811874863141482	0.416997528610836
ZNF317	C14orf28	-0.0259331244922284	0.140984415027694	-0.183943200297241	0.854083894107295
ZNF317	C14orf93	-0.190770729222732	0.112080760587694	-1.70208275017432	0.0889555479727335
ZNF317	C15orf39	0.0706705237086497	0.136797460461513	0.516606985760033	0.605509808830289
ZNF317	C15orf40	0.0944758528425552	0.102672721132814	0.920165081826791	0.357640508475284
ZNF317	C15orf41	-0.157466753398052	0.164202062483405	-0.95898158047781	0.337728894750958
ZNF317	C15orf48	0.0676040219116545	0.404547463557771	0.167110235513812	0.867306759011501
ZNF317	C15orf56	0.40299778870222	0.360389630215194	1.1182280368655	0.263655995033843
ZNF317	C15orf61	0.249407517392873	0.123787443421204	2.01480465627058	0.044110563432054
ZNF317	C15orf62	-0.0600773497955042	0.242237937983341	-0.248009664776934	0.804162264557198
ZNF317	C16orf45	-0.112498024268583	0.289222106406887	-0.388967585037629	0.697357592529007
ZNF317	C16orf46	0.0846843563226442	0.159947601572942	0.529450616888587	0.596574446243629
ZNF317	C16orf54	-0.209313060746722	0.358127493336388	-0.584465210410736	0.558998853971879
ZNF317	C16orf58	0.0223107589713082	0.100210861065897	0.222638132573645	0.82384870747758
ZNF317	C16orf70	0.103880607119307	0.0896476632450826	1.15876536385911	0.24674383109641
ZNF317	C16orf71	-0.154686952579394	0.273548581004515	-0.565482562590378	0.571833614753922
ZNF317	C16orf72	-0.0656532379666187	0.0941813761689392	-0.697093636101179	0.485856639190827
ZNF317	C16orf74	0.849212041257657	0.369855827908895	2.29606234964301	0.0218152885894758
ZNF317	C16orf86	0.00613840509107249	0.22615154546853	0.0271428836727834	0.97834952944722
ZNF317	C16orf87	0.0946059801332918	0.148731948123921	0.636083782446441	0.524822827085766
ZNF317	C16orf89	-0.0186498168352664	0.610163932383404	-0.0305652560655578	0.975620483456892
ZNF317	C16orf91	0.265652166316835	0.114623001678569	2.31761655537331	0.0206096696437989
ZNF317	C17orf100	0.0666153658568253	0.175743585904447	0.379048632210364	0.704707593971584
ZNF317	C17orf107	0.143097670576076	0.254799641574697	0.561608602318719	0.574470049528794
ZNF317	C17orf49	0.0391731435087565	0.113580540222025	0.344893090243993	0.730225077007784
ZNF317	C17orf51	-0.118489611197556	0.237248801839434	-0.499431863423055	0.617551418741603
ZNF317	C17orf53	0.238273330622059	0.191412493566091	1.24481597926516	0.213401806725114
ZNF317	C17orf58	-0.0636266332487005	0.146350700842568	-0.434754551104915	0.663805694140807
ZNF317	C17orf67	0.0615633428907061	0.21222773531803	0.290081514550638	0.771795613433377
ZNF317	C17orf75	-0.103379564239221	0.145149955251667	-0.712225946332378	0.476440168467158
ZNF317	C17orf80	-0.0170500457922206	0.104963383839788	-0.162438034755484	0.87098369552347
ZNF317	C17orf82	-0.0694545843133522	0.36733767370739	-0.18907558163685	0.850060205239905
ZNF317	C17orf97	-0.112817642560115	0.24670206622846	-0.457303192814118	0.647522069512713
ZNF317	C18orf21	0.12275454770808	0.108723827357388	1.12904917617158	0.25906500979395
ZNF317	C18orf25	0.0324423474053238	0.110833197444785	0.292713267804857	0.769783469630882
ZNF317	C18orf32	0.174486530360165	0.131828839227175	1.32358390912841	0.185851216014909
ZNF317	C18orf54	-0.174588530189477	0.209174661897576	-0.834654296106692	0.404050729978386
ZNF317	C19orf12	0.0924783041363701	0.100667866842496	0.918647697989474	0.358433612789579
ZNF317	C19orf24	0.253088916939128	0.151149091819169	1.67443227010532	0.0942626713249632
ZNF317	C19orf25	0.279090132507058	0.137948304764694	2.02315014296926	0.043241991642727
ZNF317	C19orf33	0.366543572919125	0.505413976877201	0.725234341922806	0.468426030062422
ZNF317	C19orf38	0.517771792720939	0.280637752743758	1.84498267841284	0.0652451462209907
ZNF317	C19orf44	-0.00170081688133612	0.125040299971211	-0.0136021497207518	0.989149272295674
ZNF317	C19orf47	0.0575964668653578	0.100982105698809	0.570363100143169	0.568520370569763
ZNF317	C19orf48	-0.0765984608380826	0.161460997201193	-0.474408446410342	0.635280551297339
ZNF317	C19orf53	0.161245331180812	0.124079118800886	1.29953639854235	0.19396776808308
ZNF317	C19orf54	0.0890390034383396	0.125356182546125	0.710288089744416	0.477640434473985
ZNF317	C19orf57	0.0242775052984374	0.273372272154605	0.0888074899004655	0.929247245468439
ZNF317	C19orf66	0.0625823326808339	0.166612324807603	0.375616466267434	0.707257331585897
ZNF317	C19orf70	0.230409788653297	0.135845743312972	1.69611342272581	0.09008039648104
ZNF317	C19orf71	0.259763844319006	0.284698941095591	0.912415913172603	0.361702434285839
ZNF317	C19orf73	0.174679625068555	0.204682058956713	0.853419327316309	0.393568642242989
ZNF317	C1D	-0.0372472651840986	0.136544247526319	-0.272785312152525	0.785057335692139
ZNF317	C1GALT1	0.268846984590078	0.177593168726951	1.51383629515293	0.130286655846781
ZNF317	C1GALT1C1	0.0269052791054006	0.117850951343904	0.228299210134397	0.81944602991388
ZNF317	C1orf109	0.0905179936693523	0.136678638345339	0.662268769759364	0.507904887605499
ZNF317	C1orf112	-0.234391416383238	0.158781231888083	-1.47619094269559	0.140111119695073
ZNF317	C1orf115	-0.537978978995789	0.292584957214784	-1.83871031551654	0.0661634846502525
ZNF317	C1orf116	0.339026956355878	0.404807161713321	0.837502367598852	0.402449125510725
ZNF317	C1orf122	0.148865072562813	0.134440358125684	1.10729452552962	0.268351409617306
ZNF317	C1orf123	-0.0180838607743119	0.0980271481945177	-0.184478087013484	0.853664373868692
ZNF317	C1orf131	0.0210753899748149	0.121421907979117	0.173571559906961	0.862226563002552
ZNF317	C1orf159	0.128457523741987	0.162082149587938	0.792545780448776	0.428172966689873
ZNF317	C1orf162	0.453660785049762	0.266430729603954	1.70273446206495	0.0888334295907892
ZNF317	C1orf174	0.0678459846516194	0.0911682898794257	0.744184022112829	0.456886485188909
ZNF317	C1orf198	-0.184891629231311	0.146832999653125	-1.25919670420202	0.208163222602941
ZNF317	C1orf21	-0.370553695607209	0.243062880615735	-1.52451783122338	0.127598833076379
ZNF317	C1orf210	0.327920700390281	0.307884947486731	1.06507545453944	0.287020213513045
ZNF317	C1orf216	-0.0340614657217194	0.132519922589827	-0.257029019154696	0.797193065482843
ZNF317	C1orf220	0.36030231710788	0.338687844192955	1.06381827185569	0.287589264337577
ZNF317	C1orf226	-0.189225351504004	0.287075493930791	-0.659148396517689	0.509905795937295
ZNF317	C1orf229	-0.704648775584561	0.349176736921727	-2.01802898382236	0.0437732536644837
ZNF317	C1orf35	0.0564993713320526	0.132259091091482	0.42718705282023	0.669306911328315
ZNF317	C1orf43	0.0251972872502104	0.0895448856366491	0.281392812901171	0.778449530752073
ZNF317	C1orf50	0.0274064163746817	0.0958686604683802	0.28587461471542	0.775015245895736
ZNF317	C1orf52	0.0467330313797898	0.112262530933984	0.416283429484331	0.677264608867601
ZNF317	C1orf53	-0.0442939141066494	0.220169179815955	-0.201181264987569	0.840585233106197
ZNF317	C1orf54	0.0695698542303138	0.22709799796548	0.306342877760151	0.759387850597803
ZNF317	C1orf56	-0.271757253026871	0.15515814549647	-1.75148557078529	0.0800750381924812
ZNF317	C1orf74	0.0925240733523655	0.167631823274674	0.551948141736547	0.581069470015797
ZNF317	C1QA	0.41180911135741	0.330129307587715	1.24741760847147	0.212447099766491
ZNF317	C1QB	0.438418088004427	0.341107739537269	1.28527745690897	0.198901874716549
ZNF317	C1QBP	0.150916137496983	0.128510182662355	1.1743515912159	0.240448260742642
ZNF317	C1QC	0.407987825988029	0.324071334979282	1.2589445037282	0.208254282362118
ZNF317	C1QL1	0.558539398833709	0.489879426657543	1.14015688032591	0.254410417039758
ZNF317	C1QL3	0.255176108832669	0.43854919276175	0.581864276674883	0.560749118605249
ZNF317	C1QL4	-0.293304505057539	0.537859649049979	-0.545317919973366	0.585619274737998
ZNF317	C1QTNF1	-0.0838047884765932	0.286199511365656	-0.292819467359334	0.769702305733736
ZNF317	C1QTNF2	0.279353790506171	0.316374815748356	0.882983652935159	0.377392381243289
ZNF317	C1QTNF3	-0.671275733892994	0.395361703270893	-1.69787748367993	0.0897467936857417
ZNF317	C1QTNF6	0.00942155714195592	0.23273571449574	0.0404817849394936	0.967714636459137
ZNF317	C1QTNF7	-0.485206004050452	0.418452699635791	-1.15952413372589	0.246434697840523
ZNF317	C1R	-0.260977938529653	0.264626819033176	-0.986211221837401	0.324195032768383
ZNF317	C1RL	-0.424479206210382	0.178906816457533	-2.37262735213413	0.0177927054861465
ZNF317	C1S	-0.251199156437364	0.303442767668169	-0.82783042867597	0.40790361459578
ZNF317	C2	0.444606843376162	0.333425308489654	1.33345259659543	0.182594065566119
ZNF317	C20orf194	-0.212481827410945	0.200757708345441	-1.0583993469647	0.290050801692432
ZNF317	C20orf27	-0.000255095202693489	0.148001113532636	-0.00172360326625	0.998625002816114
ZNF317	C20orf96	-0.230798147503123	0.207338170402387	-1.11314837521334	0.26583036059265
ZNF317	C21orf58	-0.0973619886418606	0.223713037878601	-0.435209273295438	0.663475705661499
ZNF317	C21orf91	-0.139469888457254	0.205792240102181	-0.677721805195393	0.498056896285098
ZNF317	C22orf23	-0.192414616071781	0.187582560053802	-1.02575962294466	0.305177058744965
ZNF317	C22orf39	0.0368844947420181	0.111994954292232	0.329340683025541	0.741946058940944
ZNF317	C22orf46	-0.034834506454594	0.145817798882271	-0.238890634213443	0.811224357464752
ZNF317	C2CD2	0.0832951598927536	0.192424713757386	0.432871424186055	0.665172959533144
ZNF317	C2CD2L	0.110371681153503	0.12240730463338	0.90167561065147	0.36737989206113
ZNF317	C2CD3	-0.0615231430309907	0.130784421699688	-0.470416447398164	0.638128705684216
ZNF317	C2CD4A	0.219378050815916	0.51367662377406	0.427074234377481	0.669389060532969
ZNF317	C2CD4B	0.611416924228121	0.452958752408616	1.34982914222741	0.177282792108115
ZNF317	C2CD4C	0.114850215191696	0.38607861279478	0.297478833029129	0.766143844450838
ZNF317	C2CD4D	-0.00924706493928369	0.303686432491246	-0.0304493844635297	0.975712876546134
ZNF317	C2orf15	-0.383020062588011	0.239351118963709	-1.60024345925905	0.109763784755768
ZNF317	C2orf16	0.049949143787712	0.251093436416983	0.198926521140772	0.842348286057276
ZNF317	C2orf27A	-0.0431519508587231	0.280111575664305	-0.154052722585224	0.877589736585071
ZNF317	C2orf40	-1.00871554491705	0.591098426069882	-1.70651028733714	0.0881285708127541
ZNF317	C2orf42	0.0439442100735451	0.088793844985534	0.494901533779783	0.620745075872998
ZNF317	C2orf48	-0.143154490239213	0.377073007965629	-0.379646612764873	0.704263696003993
ZNF317	C2orf49	0.0363836590155805	0.105747558900679	0.344061455354756	0.73085026826545
ZNF317	C2orf68	0.146480801810958	0.106406478020763	1.37661545176203	0.168845018456125
ZNF317	C2orf69	0.080852618587215	0.137778791194545	0.586829205614457	0.557410341287758
ZNF317	C2orf70	-0.266447914777644	0.521161838610488	-0.511257530843092	0.609249063220456
ZNF317	C2orf72	0.328260898769731	0.483941685805148	0.678306722479577	0.497686145131248
ZNF317	C2orf74	-0.0288457261246349	0.296926022702799	-0.0971478547486802	0.922622487532257
ZNF317	C2orf76	0.107914230804708	0.14131520812826	0.763642018676173	0.445205609908631
ZNF317	C2orf81	-0.262551272224174	0.244706154527383	-1.07292467870805	0.283484554407622
ZNF317	C2orf88	0.364599460489933	0.346470526438301	1.05232460676525	0.292827073357079
ZNF317	C3	-0.374108346890561	0.429346346558441	-0.871343962489357	0.383711516075201
ZNF317	C3AR1	0.0870159944202314	0.295812621475648	0.294159167334226	0.768678645991225
ZNF317	C3orf14	-0.195993848526972	0.384993545615248	-0.509083465837745	0.610771661364818
ZNF317	C3orf18	0.259435351533651	0.229654802365155	1.12967527289564	0.25880108868801
ZNF317	C3orf33	0.116396568568544	0.174396385933203	0.667425347983565	0.504607345090887
ZNF317	C3orf38	-0.0167815751075169	0.112674404282702	-0.148938662816549	0.881622872882472
ZNF317	C3orf52	-0.370938450115451	0.291063955475146	-1.27442248735304	0.202719201642211
ZNF317	C3orf62	0.0975033079889298	0.149570228216062	0.651889812243124	0.514576215990599
ZNF317	C3orf67	0.474132427702652	0.415386538892086	1.14142463298703	0.253882902329077
ZNF317	C3orf70	-0.210576637001105	0.338175400365262	-0.622684668292436	0.533590283900673
ZNF317	C4A	-0.423331254294333	0.380223836764005	-1.11337379028418	0.265733609659134
ZNF317	C4BPA	-0.165519868493192	0.694656489637256	-0.238275854270972	0.81170102504823
ZNF317	C4BPB	-1.10734367560406	0.533209138300782	-2.07675299626881	0.0380012105841299
ZNF317	C4orf19	0.408128371674791	0.46168103407983	0.884005063123777	0.376840943804021
ZNF317	C4orf3	0.0475150152365205	0.111223811050667	0.427201826548412	0.669296154071796
ZNF317	C4orf33	0.031665449531055	0.179083596169904	0.176819374908089	0.859675117707572
ZNF317	C4orf36	-0.25032218085457	0.286586118387195	-0.873462337475711	0.382556658286698
ZNF317	C4orf46	-0.0294978580040048	0.15044039752987	-0.196076708705505	0.844577772572721
ZNF317	C4orf47	0.159613770126147	0.373879113274339	0.426912775972668	0.669506634011945
ZNF317	C4orf48	0.128113341371545	0.353126564452517	0.362797235518575	0.716809562826868
ZNF317	C5	-0.123588389070971	0.303589614365389	-0.407090306199422	0.684002123491776
ZNF317	C5AR1	0.158325677460243	0.274577884031797	0.576614821031646	0.564289741508684
ZNF317	C5orf15	-0.0716998574151625	0.122636755278632	-0.584652270457253	0.558873076774512
ZNF317	C5orf22	-0.00355513240523123	0.129258121356353	-0.0275041317940097	0.978061452781834
ZNF317	C5orf24	-0.134346426454452	0.144766392376634	-0.928022203557631	0.353551465917083
ZNF317	C5orf30	-0.105899835499577	0.215495601560173	-0.491424580051147	0.62320102255109
ZNF317	C5orf34	-0.0137413598427748	0.203368274074363	-0.0675688472320428	0.946138228723975
ZNF317	C5orf38	-0.0246936878413297	0.559714165873246	-0.0441183899692864	0.964816146494251
ZNF317	C5orf46	0.159710202088173	0.541399176242314	0.294995280925016	0.768039979155013
ZNF317	C5orf49	-0.021885080952377	0.507823261143221	-0.0430958615466116	0.965631088822702
ZNF317	C5orf51	-0.0714466646749785	0.135798367731656	-0.526123147637243	0.598883607053593
ZNF317	C5orf56	0.126447852028303	0.222359681839172	0.568663576878836	0.569673080754827
ZNF317	C6	-1.11759937570543	0.627060617301126	-1.78228283657102	0.0749136206794128
ZNF317	C6orf106	0.119127306289274	0.0958234039076718	1.24319635320048	0.213997716122765
ZNF317	C6orf120	-0.0472791884127477	0.118308426897544	-0.399626549456971	0.68949082230189
ZNF317	C6orf132	-0.051338223676915	0.297324391459375	-0.172667379978241	0.862937133440943
ZNF317	C6orf136	0.258853686621634	0.116220938513272	2.22725517392095	0.0260841942401672
ZNF317	C6orf141	-2.49280520727741	0.506777016304592	-4.91893895554874	9.70006996041728e-07
ZNF317	C6orf203	0.196207133017873	0.134252027941209	1.46148356957256	0.144100802743399
ZNF317	C6orf223	-0.522927651650426	0.519569373267808	-1.00646358033288	0.314361593366425
ZNF317	C6orf226	0.189587410579902	0.177201093871022	1.06989977566332	0.284843599772775
ZNF317	C6orf47	-0.0291177452034301	0.0982122026413883	-0.296477875664296	0.766907884326436
ZNF317	C6orf48	-0.108938772079232	0.167953391354689	-0.648625021504755	0.51668412725017
ZNF317	C6orf52	-0.509453178757326	0.356209329518441	-1.43020728695134	0.152874320064017
ZNF317	C6orf62	0.0781213398210825	0.108722107426212	0.71854144175877	0.472539993088784
ZNF317	C6orf89	-0.0906415786110213	0.0848114026422467	-1.06874283159032	0.285364562576115
ZNF317	C7	-1.52715842634941	0.654187539167363	-2.33443521148866	0.0197097326823288
ZNF317	C7orf25	0.126220024190562	0.106346832289452	1.18687149841022	0.235473937557813
ZNF317	C7orf26	0.109326140127885	0.0905020893366882	1.20799575931521	0.227247105924503
ZNF317	C7orf31	0.0277304662912775	0.249390749699755	0.111192842255226	0.91147891233002
ZNF317	C7orf43	0.0233553604160566	0.121717571905255	0.191881583328301	0.847861998259843
ZNF317	C7orf50	0.163762526687854	0.147473131182714	1.11045670065117	0.266987536545659
ZNF317	C7orf61	0.236366066357094	0.300174616167199	0.787428561998849	0.431160526555995
ZNF317	C8orf31	0.125595861604895	0.42582654465706	0.294946060034946	0.768077572256442
ZNF317	C8orf33	-0.0166174541397679	0.120439015702421	-0.137974011518212	0.890280233519892
ZNF317	C8orf37	0.0898063641772956	0.206806873616848	0.434252317665611	0.664170237041116
ZNF317	C8orf44	0.0535192246817603	0.165668841017615	0.32304943013436	0.746704677270614
ZNF317	C8orf48	-0.204753712053639	0.382304753788468	-0.535577206468458	0.592333432571371
ZNF317	C8orf58	-0.0920998134398889	0.131879783100638	-0.698361881362871	0.485063590304227
ZNF317	C8orf59	0.0256529745724236	0.143449602020671	0.178829179105893	0.858096971673769
ZNF317	C8orf76	0.126822614223477	0.109145399385119	1.16196023779237	0.245444032438594
ZNF317	C9orf116	0.217051720491006	0.264462909140361	0.820726510180706	0.411937814074961
ZNF317	C9orf129	0.0527469307416067	0.290903287724461	0.181321191500482	0.85614097303503
ZNF317	C9orf152	-0.289616110211749	0.528037910586974	-0.548475979479973	0.583450079511099
ZNF317	C9orf16	0.236512312440317	0.167977130731339	1.40800305024017	0.159345859703151
ZNF317	C9orf163	0.0169441974646264	0.267563355568249	0.063327795499651	0.949514265513651
ZNF317	C9orf24	-0.493488010867852	0.497619545112416	-0.991697403598505	0.32151164799838
ZNF317	C9orf3	0.142504628873067	0.185790701587475	0.767017012452435	0.443197045753483
ZNF317	C9orf40	0.00189053823697806	0.17286527991553	0.0109364832423369	0.991275636664513
ZNF317	C9orf43	0.117855645299499	0.267048234462353	0.441327183970259	0.659042358885992
ZNF317	C9orf64	0.069340549442265	0.172506367682665	0.401959361696263	0.687773543885988
ZNF317	C9orf66	0.793128678155452	0.371593788131138	2.13439703108156	0.0329786521743022
ZNF317	C9orf72	-0.099976621857634	0.188280819826072	-0.530997379074456	0.595502424500151
ZNF317	C9orf78	0.213839873300088	0.0825318676369506	2.5909976282222	0.00966643270352799
ZNF317	C9orf84	0.176711832972131	0.421985480444689	0.418762827540681	0.675451881102963
ZNF317	C9orf85	-0.00499903610244781	0.106394247573285	-0.0469859622721092	0.962530926312655
ZNF317	CA11	0.166221897751595	0.277515972112753	0.598963355103972	0.549291467836038
ZNF317	CA12	-0.489498441444167	0.454898138478062	-1.07606164993743	0.282079809272438
ZNF317	CA13	-0.050321771856019	0.268143075119766	-0.18766761675103	0.851163638397803
ZNF317	CA14	0.385331675259578	0.400905582018674	0.961153180555189	0.336636401659482
ZNF317	CA2	-0.148852821685748	0.392557917201777	-0.379186905073264	0.704604941139818
ZNF317	CA3	-0.384168049682243	0.479259481418986	-0.801586749092166	0.42292420314804
ZNF317	CA4	-0.509245401211029	0.633521100735892	-0.803833369748055	0.421625795014018
ZNF317	CA5B	-0.173827288321722	0.203943330946069	-0.852331319270692	0.394171861198911
ZNF317	CA8	-1.01386285320439	0.586298999658972	-1.72925905347633	0.0839769028674866
ZNF317	CA9	-0.522071985563239	0.663855976460766	-0.786423567874731	0.43174868565386
ZNF317	CAB39	-0.104903542932452	0.1133370984842	-0.92558874662806	0.35481472351168
ZNF317	CAB39L	0.285092176380822	0.225411041530373	1.26476580049167	0.206159798448681
ZNF317	CABIN1	0.0876629205432996	0.121588885047018	0.720978077144144	0.471039951315155
ZNF317	CABLES1	-0.0320740776940372	0.268535938314875	-0.11944054079059	0.904942993090999
ZNF317	CABLES2	0.0653183119801723	0.162809829087947	0.401193910380487	0.688336846740385
ZNF317	CABP4	0.0265322710794932	0.425347111904504	0.0623779269610981	0.950270523148301
ZNF317	CABP7	0.122160135352467	0.317291712359399	0.385008906926934	0.700287634474738
ZNF317	CABYR	-0.310234437627749	0.351021900606423	-0.883803651828532	0.376949642044354
ZNF317	CACHD1	-0.542728940774529	0.303552941664061	-1.78792186232595	0.0739986755755024
ZNF317	CACNA1A	0.152575136998161	0.375529433575722	0.406293417656691	0.684587349540876
ZNF317	CACNA1B	0.556364210805819	0.619258416479673	0.898436252136237	0.369103109000521
ZNF317	CACNA1C	-0.206361320578024	0.307010419234921	-0.672163899493323	0.501587115074629
ZNF317	CACNA1D	-0.205119081151771	0.481325877756963	-0.426154276407598	0.670059079385585
ZNF317	CACNA1E	-0.745550868169135	0.473372207992436	-1.57497811570097	0.115481002604577
ZNF317	CACNA1G	-0.560787508216687	0.418213128036757	-1.34091321056617	0.180159958892646
ZNF317	CACNA1H	-0.21391393303496	0.373527764209471	-0.572685496318284	0.566947000810154
ZNF317	CACNA1I	-0.239787243858508	0.531099185248139	-0.451492396371263	0.651702644368291
ZNF317	CACNA2D1	-0.8128796455927	0.569262332404621	-1.42795263153811	0.153522175668066
ZNF317	CACNA2D2	0.216637732024694	0.400481896594858	0.540942634028357	0.588630731607577
ZNF317	CACNA2D3	-1.20020364314917	0.443483712416547	-2.70630828043098	0.00688387719583705
ZNF317	CACNA2D4	0.0710136278156646	0.260796640171762	0.27229502561419	0.785434190976497
ZNF317	CACNB1	0.0377057495432494	0.240426248710792	0.156828756200433	0.87540177833968
ZNF317	CACNB2	0.0873051137235019	0.30065744215459	0.29038068406972	0.771566801485442
ZNF317	CACNB3	-0.380343455474932	0.186979738055947	-2.03414262651886	0.0421200438670116
ZNF317	CACNB4	-0.220695863214417	0.378305663926152	-0.583379748862281	0.559728978299065
ZNF317	CACNG4	0.516820332014555	0.68070312406119	0.759244836326175	0.44783028706573
ZNF317	CACYBP	0.0878385967301984	0.120412206986753	0.729482491254907	0.465825128558495
ZNF317	CAD	-0.085728743896583	0.143537603658097	-0.597256340580875	0.550430081481804
ZNF317	CADM1	-0.90080564756833	0.347609613610656	-2.59142904078967	0.00965437890666767
ZNF317	CADM3	-0.709194832855721	0.575970046299006	-1.23130506076275	0.218409704304827
ZNF317	CADM4	-0.416684635656276	0.278943094780818	-1.49379799483364	0.135447349450007
ZNF317	CADPS	0.12096369277367	0.516999633898205	0.233972492130404	0.815039569500794
ZNF317	CADPS2	-0.500147152095704	0.288284878490715	-1.73490595384042	0.0829712779431882
ZNF317	CALB2	0.507431429643289	0.580986562655593	0.873396154506404	0.382592706427874
ZNF317	CALCOCO1	0.0907781520662692	0.144013000494951	0.630346925307287	0.528567573110451
ZNF317	CALCOCO2	0.1031352753794	0.1082339396313	0.952892186413349	0.340804506364866
ZNF317	CALCRL	-0.0579288923011221	0.282703097793277	-0.20491070933889	0.837670827153371
ZNF317	CALD1	-0.335719706323853	0.224114206436799	-1.49798494107748	0.134356175595891
ZNF317	CALHM2	-0.10464497244349	0.207090118802299	-0.505311277277266	0.613417499021808
ZNF317	CALM1	-0.0190639242219241	0.0972306728991274	-0.196069035145957	0.844583777500226
ZNF317	CALM2	-0.0169182020661403	0.106957951093062	-0.158176198153049	0.874340121215545
ZNF317	CALM3	0.0649363333175638	0.0982331195296645	0.66104317595202	0.508690295283104
ZNF317	CALML3	-1.02770977713298	0.746532353241081	-1.37664465936561	0.168835985547034
ZNF317	CALML4	-0.0707204545046487	0.167047403837502	-0.423355603738943	0.672099008005305
ZNF317	CALML5	-0.154516767952799	0.698426390228075	-0.221235580606198	0.82494035040693
ZNF317	CALR	-0.136571507903317	0.106613935082539	-1.28099115558942	0.200402890400533
ZNF317	CALU	-0.192553432922254	0.158185875588549	-1.21726059425873	0.223704387828828
ZNF317	CAMK1	0.234573704244595	0.175072713723727	1.33986444406615	0.180500665124661
ZNF317	CAMK1D	-0.309222782495722	0.314596930033468	-0.982917355432635	0.325813113171403
ZNF317	CAMK1G	0.144574810406283	0.370432882797622	0.390286114219694	0.696382673891815
ZNF317	CAMK2A	-0.643878144369964	0.436647920464736	-1.47459340624975	0.140540322159606
ZNF317	CAMK2B	0.242732126882781	0.529082723888034	0.458779158576625	0.646461950053381
ZNF317	CAMK2D	-0.0985064399155321	0.171086030142162	-0.575771381413663	0.564859622836349
ZNF317	CAMK2G	0.0572433056454106	0.122666092687246	0.466659566563029	0.640814004486666
ZNF317	CAMK2N1	-0.193545536952123	0.325416671995527	-0.594762203685689	0.552095810448796
ZNF317	CAMK2N2	0.161999243603141	0.35827347880339	0.452166440408059	0.651217138160495
ZNF317	CAMK4	-0.494254947742968	0.383484204212289	-1.28885347118328	0.197655901582383
ZNF317	CAMKK1	0.122902177103709	0.206044896433848	0.596482510515215	0.550946624874742
ZNF317	CAMKK2	-0.106315872958926	0.0966928436379043	-1.09952162909861	0.271724261465613
ZNF317	CAMLG	-0.101534536580754	0.099113882126799	-1.02442296076001	0.305807479182458
ZNF317	CAMSAP1	-0.0628963279549313	0.127907166430021	-0.49173419840664	0.622982152818997
ZNF317	CAMTA1	0.0702822487776148	0.114621898044725	0.613165982910097	0.539863358107356
ZNF317	CAMTA2	0.154868654502763	0.111426251456154	1.38987583696741	0.164781253982576
ZNF317	CAND1	-0.10582109344065	0.126315353431482	-0.837753214996552	0.402308245046216
ZNF317	CAND2	-0.117145392739545	0.344326020847465	-0.340216497292954	0.733743081685507
ZNF317	CANT1	0.0371323991611947	0.115632741675789	0.32112357298685	0.748163313884846
ZNF317	CANX	-0.0230488262817464	0.122256320553984	-0.188528709005019	0.850488758831633
ZNF317	CAP1	0.0265381610417848	0.0962704905931035	0.275662468096802	0.782846849157579
ZNF317	CAP2	0.230728214840716	0.328448939338939	0.702478185209235	0.48249445888699
ZNF317	CAPG	0.388943943599711	0.260009380284978	1.49588427607272	0.134902783282879
ZNF317	CAPN1	0.17410620954999	0.117673611001378	1.47956885208487	0.139206917495773
ZNF317	CAPN10	0.141018621735156	0.148031242780582	0.952627425712962	0.340938636965642
ZNF317	CAPN12	0.349373966774129	0.270866848369963	1.28983657053866	0.197314369138107
ZNF317	CAPN13	-0.256270056304205	0.641717294401556	-0.399350397036118	0.689694215622222
ZNF317	CAPN14	0.225087973606929	0.514254807772137	0.437697363651413	0.661671275410529
ZNF317	CAPN2	-0.213091114537681	0.158736346839266	-1.34242168716062	0.179670748577647
ZNF317	CAPN3	-0.110628271250566	0.332015245500556	-0.333202383775418	0.739029991631034
ZNF317	CAPN5	0.365765653871415	0.274880098295682	1.33063708918632	0.183518971393267
ZNF317	CAPN6	-0.889032411972654	0.702381989329894	-1.2657391924597	0.205811074994997
ZNF317	CAPN7	0.0816056524256666	0.120622379536748	0.676538240574212	0.498807551179265
ZNF317	CAPN8	0.0377613606901608	0.591698271506686	0.0638186090927834	0.949123511836589
ZNF317	CAPN9	-0.154988883014403	0.573144269529562	-0.270418621024717	0.786876940440135
ZNF317	CAPNS1	0.0918111219683141	0.0971161727482665	0.945374177854974	0.344626367701781
ZNF317	CAPNS2	-0.0660060807067761	0.511409079298056	-0.129067088127129	0.897322575568027
ZNF317	CAPRIN1	0.0445003439654497	0.103714486624509	0.429065846187525	0.667939443285111
ZNF317	CAPRIN2	-0.0204391551912064	0.176972375621012	-0.115493478117608	0.90807008098887
ZNF317	CAPS	-0.0136246786585301	0.398134224903075	-0.0342213198622827	0.972705405167577
ZNF317	CAPS2	-0.0700921774735409	0.327071916665351	-0.214302035430504	0.830341851028898
ZNF317	CAPZA1	0.0286410681383225	0.112045324589492	0.255620377229095	0.798280463739868
ZNF317	CAPZA2	-0.07425844624309	0.128793576068618	-0.576569488244715	0.564320364169164
ZNF317	CAPZB	0.0698784261508309	0.0755320236736686	0.925149661721448	0.355042964949493
ZNF317	CARD10	-0.0956970843834841	0.251685097566903	-0.380225469479956	0.703834090242437
ZNF317	CARD11	-0.208753587393233	0.387717191003086	-0.538417156209023	0.590372240156087
ZNF317	CARD14	0.353070487017335	0.31470292125248	1.12191677666085	0.262084736570255
ZNF317	CARD16	0.352026948306057	0.274807482316682	1.28099477255277	0.200401620299768
ZNF317	CARD6	0.00203486618518713	0.256034685134454	0.0079476192224446	0.99365988417648
ZNF317	CARD8	-0.011467798813245	0.147774376720406	-0.0776034321223524	0.938154285733525
ZNF317	CARD9	0.138235092449179	0.316185393966949	0.437196325595068	0.662034483999643
ZNF317	CARHSP1	-0.0499848311076804	0.137877036415936	-0.362531951708696	0.717007713942572
ZNF317	CARM1	-0.0996521522505303	0.0863370016451113	-1.15422299074215	0.248600143493178
ZNF317	CARNS1	0.163883023533387	0.294885498072317	0.555751383519023	0.578467097173991
ZNF317	CARS	0.167108088414603	0.0991050126110328	1.68617191009771	0.0919791659642754
ZNF317	CARS2	-0.123321302951441	0.113348139306415	-1.08798700804488	0.276782778008463
ZNF317	CASC1	0.0737343783041054	0.395690804875143	0.186343421165351	0.852201687202935
ZNF317	CASC2	-0.314725166993515	0.220174288915633	-1.42943650933789	0.153095561661894
ZNF317	CASC3	-0.0272761016450241	0.102930670811268	-0.264994888598726	0.79105129941498
ZNF317	CASC4	-0.09737606033435	0.157663937747847	-0.617617837822142	0.536924869481507
ZNF317	CASD1	-0.107275734334974	0.182803479923439	-0.586836390532076	0.557405516658285
ZNF317	CASK	-0.349933639175528	0.159416351618854	-2.19509250852873	0.0283159929012707
ZNF317	CASKIN1	-0.0826810397396351	0.483179093352007	-0.171118827112414	0.864154356641301
ZNF317	CASKIN2	0.147617894786091	0.132753843628149	1.11196701166391	0.266337813448515
ZNF317	CASP1	0.16784637004995	0.274687100288893	0.611045694804827	0.541265701377037
ZNF317	CASP10	0.249250239355829	0.222828747665974	1.11857308344012	0.263508743518506
ZNF317	CASP2	-0.0895307181379947	0.126735972408845	-0.706434932689608	0.480031906901725
ZNF317	CASP3	0.0937950239935915	0.121431673598812	0.772409876384253	0.439998369011465
ZNF317	CASP4	0.211431674974652	0.174432751611996	1.21210995653474	0.225668993983479
ZNF317	CASP6	-0.148753448264337	0.135356977357621	-1.09897141003173	0.271964111598155
ZNF317	CASP7	0.0486945250782146	0.152368122886763	0.319584727800338	0.749329478377645
ZNF317	CASP8	-0.0368810885461325	0.15114725022196	-0.244007671274022	0.807259613748996
ZNF317	CASP8AP2	0.101099781429563	0.196316365411144	0.514983970989025	0.606643204282272
ZNF317	CASP9	0.0671652802130732	0.115088582100039	0.583596382781835	0.559583224789542
ZNF317	CASQ2	-1.30960862458266	0.553988124389459	-2.36396515904733	0.0182125399308249
ZNF317	CASS4	0.0403358219595676	0.34196640197977	0.117952587523361	0.906121663821503
ZNF317	CAST	-0.163429808970442	0.132770234932971	-1.23092204403306	0.218552893410572
ZNF317	CASZ1	0.0840556550873941	0.22830507461792	0.368172521912032	0.712798673001469
ZNF317	CAT	0.134006778464099	0.17381171061382	0.770988203216289	0.440840318549993
ZNF317	CATSPER2	0.17313261820313	0.23646585727674	0.732167511187505	0.464185393356769
ZNF317	CATSPER2P1	0.109823737501164	0.144752795433116	0.758698560345998	0.448156972638161
ZNF317	CATSPER3	-0.186415573128912	0.24721514503264	-0.754062106932402	0.450935128062519
ZNF317	CATSPERB	0.0285013139947822	0.461350576144997	0.0617779958853342	0.950748193925927
ZNF317	CATSPERG	0.095167808037335	0.309250874551415	0.307736584982601	0.758327250921818
ZNF317	CAV1	-0.170962382699043	0.292347313545939	-0.584792042811702	0.55877910430388
ZNF317	CAV2	-0.0939110034178181	0.256161780078357	-0.366608177805025	0.713965129124782
ZNF317	CBFA2T2	-0.0198365042669224	0.147183841847924	-0.134773654620446	0.892809657921379
ZNF317	CBFA2T3	0.280539432679834	0.354904591095046	0.790464366251897	0.42938669061284
ZNF317	CBFB	0.019075736883152	0.125423733633612	0.15209032876406	0.87913698259765
ZNF317	CBL	-0.0943838347174012	0.158574275728782	-0.595202685199907	0.55180145133532
ZNF317	CBLB	-0.130780400107575	0.15862755679666	-0.82444943834834	0.40982067716397
ZNF317	CBLC	-0.398836110076203	0.388342620447447	-1.02702121548406	0.304582836332305
ZNF317	CBLL1	0.0454894147526055	0.10896310556834	0.417475387796058	0.676392914643051
ZNF317	CBLN1	-0.759040777850197	0.521531478302159	-1.45540740958005	0.145774315470238
ZNF317	CBLN3	0.131754371011929	0.227449876961037	0.579267717232041	0.562499084987595
ZNF317	CBR1	0.332482823291151	0.22727759493675	1.46289309064397	0.143714703630308
ZNF317	CBR3	0.0002649914760709	0.287691208512484	0.00092109688523694	0.999265198612465
ZNF317	CBR4	-0.0836222297293115	0.150138096995276	-0.556968760113849	0.577635265946969
ZNF317	CBS	0.662246846739973	0.422329378238318	1.56808140959181	0.117081684741883
ZNF317	CBWD1	-0.0205259912587596	0.14453092668207	-0.142017986945531	0.887085650594865
ZNF317	CBWD2	0.174895427165229	0.122879288509241	1.42331087107553	0.154862522084949
ZNF317	CBWD3	0.157794202114949	0.192639742036944	0.819115518150389	0.412855954636669
ZNF317	CBWD6	0.448016343402302	0.189204185331386	2.3678986943001	0.0180208271073396
ZNF317	CBX1	-0.114220959893323	0.127673612617806	-0.8946324737849	0.371132988047613
ZNF317	CBX2	-0.00481885203871634	0.31546070419624	-0.0152756016030404	0.987814421909067
ZNF317	CBX3	0.0226201204581285	0.120052967296868	0.188417837288381	0.850575648209379
ZNF317	CBX4	0.402810707108578	0.143920424104719	2.79884324698409	0.00519694306295427
ZNF317	CBX5	-0.211508414373009	0.166493753092928	-1.27036846995068	0.20415847986283
ZNF317	CBX6	0.0204061980957968	0.268726919274567	0.0759365609924143	0.939480110168001
ZNF317	CBX7	-0.0556928008245186	0.217212435612647	-0.256397846962293	0.797680248982729
ZNF317	CBX8	0.335538141418714	0.148204945909712	2.26401446563819	0.0237213410984904
ZNF317	CBY1	0.0837255600268869	0.119939697844967	0.698063789814692	0.485249927389106
ZNF317	CC2D1A	0.178319282628162	0.132511410229776	1.34569002260979	0.178614194719207
ZNF317	CC2D1B	0.0974603591583847	0.0907097956610146	1.07441934410918	0.282814648262014
ZNF317	CC2D2A	-0.169541979391667	0.252835756443968	-0.670561718707061	0.50260723036278
ZNF317	CCAR1	0.0112087738456938	0.125197414274689	0.0895287966658895	0.928674110390284
ZNF317	CCBE1	-0.318179517780633	0.538827464482125	-0.59050352618243	0.554945716485953
ZNF317	CCDC102A	0.0362673856573708	0.197306147666843	0.1838127503184	0.854186214389689
ZNF317	CCDC102B	0.426175758778378	0.232845504492504	1.83029412445495	0.0674124254103413
ZNF317	CCDC103	-0.184304526637872	0.224052384941189	-0.82259569201305	0.410874046109514
ZNF317	CCDC106	0.203984835935687	0.207003250096567	0.985418518020989	0.324583961461442
ZNF317	CCDC107	-0.00111068336642797	0.159596712703603	-0.0069593123041995	0.994448280265937
ZNF317	CCDC110	0.323897451389964	0.365702786627458	0.885684942072695	0.375935095800459
ZNF317	CCDC112	-0.199291173501598	0.191493553076252	-1.0407200153743	0.298180089545476
ZNF317	CCDC113	-0.230190692298486	0.286927318364052	-0.802261330886665	0.422534090460022
ZNF317	CCDC114	-0.188906409151137	0.391269731394009	-0.482803534222044	0.629308577906358
ZNF317	CCDC115	0.0198032704683294	0.101534053524835	0.195040676313447	0.845388599143919
ZNF317	CCDC117	0.0101053446147233	0.146146826740295	0.0691451524478233	0.944883673967542
ZNF317	CCDC12	0.211782986085465	0.13143147598808	1.61135667459652	0.10732099779441
ZNF317	CCDC120	-0.0263806943922842	0.169510566778649	-0.15562861297451	0.876347567070634
ZNF317	CCDC121	-0.0207375183203374	0.178667524998163	-0.116067641954243	0.907615105867445
ZNF317	CCDC122	0.0260975107309759	0.224446604598932	0.116274918828066	0.907450864339653
ZNF317	CCDC124	0.151303962913071	0.133689481896743	1.13175667050556	0.25792504954443
ZNF317	CCDC125	-0.184892105622941	0.177412955257969	-1.04215673175669	0.297513828529256
ZNF317	CCDC126	-0.0780296022131768	0.162249004368156	-0.480924998689799	0.630642815118125
ZNF317	CCDC127	0.0455367459095044	0.103777264162809	0.438793085141126	0.660877251352578
ZNF317	CCDC13	-0.365544210337645	0.320890549410333	-1.13915542545384	0.254827663975008
ZNF317	CCDC130	0.0263430408560515	0.128662647938259	0.20474505443641	0.83780023259021
ZNF317	CCDC134	0.0820523800686925	0.140600041608225	0.583587167757226	0.559589424376675
ZNF317	CCDC136	-0.0976600968378094	0.350937102798548	-0.278283760990271	0.780834465518898
ZNF317	CCDC137	0.167072995525814	0.123847486936632	1.34902208884786	0.177541809081625
ZNF317	CCDC138	-0.285253837768835	0.239217281116964	-1.19244661772308	0.233282491729137
ZNF317	CCDC14	-0.216321987124698	0.203049308036663	-1.06536677822925	0.286888457500331
ZNF317	CCDC141	-0.433232471072779	0.432403116409843	-1.00191801268646	0.316551403325794
ZNF317	CCDC142	0.0335921291829818	0.142679392706129	0.235437848072216	0.813902366882505
ZNF317	CCDC144A	-0.564975783903392	0.478689105986587	-1.18025619726391	0.238093124437838
ZNF317	CCDC144B	-0.0356872561848237	0.469749169439211	-0.0759708766008619	0.939452813927435
ZNF317	CCDC146	-0.210461785216676	0.313751127160427	-0.67079212470546	0.502460462320602
ZNF317	CCDC148	0.0774761704740092	0.324035191490414	0.239098013143739	0.811063582691766
ZNF317	CCDC149	-0.0851501520035032	0.198618623805262	-0.428711821540912	0.668197033734604
ZNF317	CCDC15	0.16127097132033	0.212883532563408	0.757554938037753	0.448841323624264
ZNF317	CCDC150	0.278785028807236	0.302141644069633	0.922696471271555	0.356319868274805
ZNF317	CCDC151	-0.292498464750441	0.406828940361668	-0.718971625987109	0.472274971762427
ZNF317	CCDC152	-0.688875164538358	0.325052344057834	-2.11927456340937	0.0342378945843436
ZNF317	CCDC153	-0.294198295470998	0.333311918943004	-0.882651590750063	0.377571761685289
ZNF317	CCDC154	0.451233784703496	0.437945002608381	1.03034349522421	0.303021690838806
ZNF317	CCDC157	0.0752224744166488	0.210362573600384	0.357584874196993	0.720706364997641
ZNF317	CCDC159	0.154919036627354	0.174207101078892	0.889280836819601	0.374000594978901
ZNF317	CCDC160	-0.13128176161013	0.485049681139616	-0.270656319784986	0.786694135517786
ZNF317	CCDC17	-0.705084363991845	0.368745623719899	-1.91211588324484	0.0560594460380443
ZNF317	CCDC18	0.218252257315036	0.22374658463896	0.975443972327936	0.329503799030333
ZNF317	CCDC22	0.0828024379361895	0.10904076626165	0.759371387188345	0.447754626076426
ZNF317	CCDC24	0.166237171652137	0.212582221502883	0.781990001218811	0.434348919366651
ZNF317	CCDC25	0.0369167598644082	0.0929653969807162	0.397102159119117	0.691350934384004
ZNF317	CCDC28A	0.0772950227645503	0.121220606885216	0.637639298718747	0.523809808972508
ZNF317	CCDC28B	0.0376853512825336	0.242685412810168	0.155284781421995	0.876618560707409
ZNF317	CCDC3	-0.0570138744938988	0.282030495393051	-0.202154998928189	0.83982408772351
ZNF317	CCDC30	-0.10118205907607	0.226160910596158	-0.447389687321984	0.654660961189551
ZNF317	CCDC34	0.0409598878167766	0.165333849815112	0.247740483044343	0.804370502254193
ZNF317	CCDC39	-0.265541599988427	0.370545656985592	-0.716623160958414	0.473722775482573
ZNF317	CCDC40	-0.376435430149296	0.291081104573467	-1.29323210691021	0.196138072991487
ZNF317	CCDC43	0.107293216629	0.0987224328454402	1.08681698309621	0.277299459331583
ZNF317	CCDC47	0.071619422789679	0.117755703971141	0.608203427727215	0.543148408904226
ZNF317	CCDC50	-0.0439890229370508	0.142558707126527	-0.308567774103119	0.757694939382012
ZNF317	CCDC51	0.28016308791916	0.120858746287149	2.3181035425729	0.0205831159228522
ZNF317	CCDC57	0.0763861824708118	0.181461831422063	0.420949033040149	0.67385507234242
ZNF317	CCDC58	0.21471547674409	0.137896770331092	1.55707400708918	0.119672499799557
ZNF317	CCDC59	0.17497619532695	0.119160075394392	1.46841292897659	0.142210338779023
ZNF317	CCDC6	-0.132435271533211	0.123332440125162	-1.0738072756755	0.283088846187059
ZNF317	CCDC61	0.198957076571015	0.156059101739403	1.27488287676579	0.202556220857373
ZNF317	CCDC65	-0.111618049220353	0.407629513233253	-0.273822295974146	0.78426043163749
ZNF317	CCDC66	0.035586820621785	0.156879537602329	0.226841697557736	0.820579013711145
ZNF317	CCDC68	-0.0481839216288354	0.407391350046591	-0.118274287422462	0.905866814092314
ZNF317	CCDC69	-0.133193495699817	0.263223866950562	-0.506008430173367	0.612928130134218
ZNF317	CCDC7	-0.105296160338174	0.153571599237596	-0.685648654184209	0.493044980543984
ZNF317	CCDC71	0.0104008188975719	0.0949261637677149	0.109567462591481	0.912767672161293
ZNF317	CCDC73	-0.00254745468721003	0.167574021348573	-0.0152019666694698	0.987873157068734
ZNF317	CCDC74A	-0.508348771897291	0.342850413529486	-1.48271301954714	0.138369331187225
ZNF317	CCDC74B	-0.474787462142149	0.373533737999722	-1.27106982272777	0.20390895098547
ZNF317	CCDC77	0.0652761151410058	0.130724833286886	0.499339823197571	0.617616230822859
ZNF317	CCDC78	-0.470211880900692	0.421958942004766	-1.11435458309444	0.265312923840855
ZNF317	CCDC8	-1.0899175038761	0.428992581642642	-2.54064417548371	0.0111690178215617
ZNF317	CCDC80	-0.443074121751195	0.365557912391035	-1.21204905360451	0.225692297698265
ZNF317	CCDC81	0.0372647385984757	0.295656421524544	0.126040687384097	0.899717300143292
ZNF317	CCDC82	-0.0113026968360478	0.162824336039483	-0.0694165080661348	0.944667720321965
ZNF317	CCDC84	0.0870119440232036	0.184753499537798	0.470962359256432	0.637738899337757
ZNF317	CCDC85A	-0.728265077852935	0.364375041707894	-1.99866893857335	0.0458317600892574
ZNF317	CCDC85B	-0.0728359001919588	0.225553096670658	-0.322921304416008	0.746801691050706
ZNF317	CCDC85C	0.196346976905742	0.159075558204456	1.23430009689723	0.217292349700913
ZNF317	CCDC86	0.223893430891092	0.125039918401265	1.79057563179622	0.0735712703810145
ZNF317	CCDC87	-0.0437665529045191	0.268590762256037	-0.162948839107125	0.870581564425561
ZNF317	CCDC88A	-0.0630275045283789	0.237824107369194	-0.265017307225866	0.791034032543694
ZNF317	CCDC88B	0.120680153443323	0.281538328903244	0.428645555699085	0.668245253504698
ZNF317	CCDC88C	0.049500616531738	0.217009771823607	0.228103168423096	0.819598399204016
ZNF317	CCDC89	-0.519346379200547	0.36313103951194	-1.43018999394424	0.152879281123083
ZNF317	CCDC9	0.103263416228504	0.138627935381064	0.744896156352982	0.456455965697763
ZNF317	CCDC90B	0.0801244449062861	0.112331760855868	0.713283975037951	0.475785547374863
ZNF317	CCDC91	-0.0148947448283318	0.158724446596671	-0.0938402693958055	0.92524908801935
ZNF317	CCDC92	0.000440716341628513	0.144199133828486	0.00305630366790354	0.997561849322301
ZNF317	CCDC93	-0.113800347229493	0.129921966383338	-0.875913060719251	0.381223280897642
ZNF317	CCDC96	-0.111045420176202	0.216215540099875	-0.513586674320024	0.607619734279636
ZNF317	CCDC97	0.0956910051318315	0.0883893665705025	1.08260765796421	0.279163728610548
ZNF317	CCHCR1	-0.0435933650878766	0.157466932870797	-0.276841393257119	0.781941599752874
ZNF317	CCL11	0.0299503770581793	0.506924601731261	0.059082508435953	0.952894582597363
ZNF317	CCL13	0.815634322335074	0.507770923768767	1.60630371719847	0.108426286805686
ZNF317	CCL14	-0.032168634906124	0.469692089533295	-0.0684887730131628	0.945406058850869
ZNF317	CCL15	0.404954396225737	0.531010869684091	0.76261037079458	0.445820610867179
ZNF317	CCL17	0.0932457273025911	0.451494618772721	0.206526774463131	0.836408628911026
ZNF317	CCL18	0.778841816158608	0.546598499675245	1.42488831678343	0.154406027283265
ZNF317	CCL19	-0.120978035823234	0.641996721459858	-0.18844027045518	0.850558067349102
ZNF317	CCL2	0.548849207013658	0.3423205289815	1.60331958076438	0.109083262972112
ZNF317	CCL20	-0.055517194696036	0.555049359880184	-0.100022085797955	0.920340704568751
ZNF317	CCL21	-1.33170103370279	0.6914038826308	-1.92608266623504	0.0542905764062876
ZNF317	CCL22	-0.239682159225205	0.375914517731493	-0.637597506666141	0.52383701260082
ZNF317	CCL26	-0.328763400688793	0.460855910159757	-0.713375685200231	0.475728827934814
ZNF317	CCL28	0.0281864313301675	0.399770057415004	0.0705066095055413	0.94380022324878
ZNF317	CCL3	0.750473855124591	0.346646548236738	2.16495406904229	0.0305549066683643
ZNF317	CCL3L1	0.909884434357975	0.447920338846047	2.03135324620905	0.0424023815028352
ZNF317	CCL4	0.395076178003845	0.359668877955578	1.09844415855364	0.272194085854378
ZNF317	CCL5	0.397103974681708	0.384364328748297	1.03314471448196	0.301709537875551
ZNF317	CCL8	0.107442336192754	0.457250331821666	0.234974867628217	0.814261624699577
ZNF317	CCM2	0.0907232789335045	0.129562211765639	0.700229470438579	0.483897043396095
ZNF317	CCNA1	-0.608041968596875	0.593489110169456	-1.02452085165179	0.305761280822546
ZNF317	CCNA2	-0.011166027849098	0.222120984858476	-0.0502700267433646	0.959914175576738
ZNF317	CCNB1	0.0623884944900019	0.196789089390072	0.31703228407311	0.751265030481573
ZNF317	CCNB1IP1	-0.0500232586085996	0.164051580691073	-0.304923965973841	0.760468096302063
ZNF317	CCNB2	0.0952247638329918	0.228142663646839	0.417391303804527	0.676454392119131
ZNF317	CCNB3	-0.133995878549629	0.336612090371374	-0.398072090642363	0.69063601318473
ZNF317	CCNC	-0.00160621433058002	0.130781986899406	-0.012281617435706	0.990202633482022
ZNF317	CCND1	0.120665975347639	0.259117691562235	0.465680188103471	0.641514808935447
ZNF317	CCND2	-0.291539594381483	0.321094379146196	-0.907956081812142	0.364053240518568
ZNF317	CCND3	0.18700867199805	0.135282284575072	1.38235891406959	0.167075736080981
ZNF317	CCNDBP1	-0.00374001889384769	0.121552486747456	-0.0307687567233253	0.975458217964885
ZNF317	CCNE1	0.0310693671276699	0.237627189655795	0.130748367527614	0.895992619011718
ZNF317	CCNE2	0.0603632502873837	0.245413228750492	0.245965755777388	0.805743769925903
ZNF317	CCNF	0.00520423592170111	0.179732748353954	0.02895541279685	0.976904160601287
ZNF317	CCNG1	-0.0468375906502014	0.157482451717977	-0.297414665184913	0.766192817530306
ZNF317	CCNG2	-0.303759594293452	0.176037950775198	-1.72553470973628	0.0846455393459908
ZNF317	CCNH	-0.123039968319189	0.100499336703521	-1.22428637198039	0.22104433402011
ZNF317	CCNI	-0.125219118208891	0.177307172830791	-0.706227030805971	0.480161127340739
ZNF317	CCNI2	-0.13829253368136	0.401578552627626	-0.344372309667631	0.730616558926471
ZNF317	CCNJ	-0.279842069769689	0.183049068245824	-1.52878172203465	0.126538034696081
ZNF317	CCNJL	-0.00163527708865492	0.376352539646329	-0.00434506723454463	0.996533750268254
ZNF317	CCNK	0.175035867971733	0.086474561545407	2.02413131496276	0.0431408312630046
ZNF317	CCNL1	0.0409026520753678	0.159758564898084	0.256027913755116	0.797965826375421
ZNF317	CCNL2	0.157571481964452	0.210919464577541	0.747069419505964	0.455143535720484
ZNF317	CCNO	-0.350358027601198	0.427927127823294	-0.818732921615273	0.413074183223345
ZNF317	CCNT1	-0.196773036888594	0.342718209278592	-0.574154017969436	0.5659531906943
ZNF317	CCNT2	-0.0403743272507948	0.158982779861035	-0.25395409041209	0.799567256224512
ZNF317	CCNY	0.00431250481147636	0.0858966393957627	0.0502057454379187	0.959965391024915
ZNF317	CCNYL1	-0.090618146414184	0.147656326685331	-0.613709879206866	0.539503922620681
ZNF317	CCPG1	0.108508970890848	0.179533791757829	0.604393021661427	0.545677519440972
ZNF317	CCR1	0.313774913606237	0.29759283192034	1.05437658421231	0.291887290088665
ZNF317	CCR10	-0.00217106234125084	0.34953699331673	-0.00621125197836657	0.995045029546497
ZNF317	CCR2	0.165608860746258	0.397657299801933	0.416461261565537	0.677134530513275
ZNF317	CCR4	-0.149218938793271	0.456795361579967	-0.32666474168466	0.743968909938841
ZNF317	CCR5	0.0973518168870789	0.345082041973144	0.282112092331525	0.777898072364077
ZNF317	CCR6	-0.209226198127744	0.310709289002065	-0.673382501050214	0.500811961665677
ZNF317	CCR7	0.0124504573413609	0.413864062332174	0.0300834464128174	0.976004668442417
ZNF317	CCR8	0.106067794010601	0.431408347315551	0.245864028062069	0.805822504118378
ZNF317	CCRL2	0.147159876866517	0.254917386658912	0.577284581468825	0.563837406311776
ZNF317	CCS	0.00864472722886322	0.149856227911252	0.0576868065435545	0.954006100930488
ZNF317	CCT2	0.0134027387079798	0.118350416469616	0.113246231891551	0.909851117982219
ZNF317	CCT3	0.00619954944625368	0.0979118981056067	0.0633176311173839	0.949522357858706
ZNF317	CCT4	-0.00320486679704591	0.108699947710582	-0.0294836093719106	0.97648297378696
ZNF317	CCT5	-0.0267086019541873	0.107619192310976	-0.248176941125986	0.804032867383198
ZNF317	CCT6A	-0.0891607619727427	0.10580174755029	-0.842715399671096	0.399527481211862
ZNF317	CCT6B	-0.351949646941176	0.257418975427981	-1.36722495439984	0.171768033265114
ZNF317	CCT6P1	-0.286548607176563	0.18537514265736	-1.54577686667628	0.122378039268057
ZNF317	CCT7	0.088108577788906	0.0882796079886191	0.998062630729679	0.318416553306179
ZNF317	CCT8	0.0547240463760069	0.0966927892110724	0.565957883959153	0.571510530435215
ZNF317	CD101	0.449258850414633	0.223437968167482	2.0106647679408	0.0445468717434439
ZNF317	CD109	-0.685668524857154	0.367474953839041	-1.86589185927889	0.0622595365599584
ZNF317	CD14	0.150499446041196	0.276194184189205	0.544904471768664	0.58590353962739
ZNF317	CD151	0.0431150802580857	0.147165732035003	0.292969563375194	0.76958759790642
ZNF317	CD160	-0.105228034168458	0.275985815674059	-0.381280588321007	0.703051264035545
ZNF317	CD163	0.266566154531804	0.379813650554585	0.701834055049304	0.48289599419805
ZNF317	CD163L1	-0.171218106189367	0.357965441929554	-0.478309038063686	0.632502820620568
ZNF317	CD164	-0.0811673107432177	0.128081608752254	-0.633715578168747	0.526367027942397
ZNF317	CD164L2	0.227066883357688	0.451102543586381	0.503359793878457	0.614788266309921
ZNF317	CD177	-0.5082641060412	0.5747880394889	-0.884263539118084	0.376701477076284
ZNF317	CD180	0.217914956313706	0.322261922979469	0.676204480811682	0.499019341153513
ZNF317	CD19	0.035732611995081	0.609974399356283	0.0585805109735593	0.953294356218129
ZNF317	CD1A	-0.24538143108357	0.516645014978688	-0.474951705657497	0.634893370472384
ZNF317	CD1C	-0.763860752775842	0.449485564847826	-1.69941108794995	0.0894575824312292
ZNF317	CD1D	-0.24482486302578	0.277841563804792	-0.88116716474354	0.378374293599738
ZNF317	CD1E	-0.412566566081162	0.478202303420367	-0.862744832323597	0.38842133607314
ZNF317	CD2	0.200461732417524	0.383067025592827	0.523307199588097	0.600840951198309
ZNF317	CD200	-0.0885972944840189	0.301348132090458	-0.294003131426161	0.768797851711873
ZNF317	CD200R1	-0.248502657728791	0.349005188084296	-0.712031414469316	0.476560582511336
ZNF317	CD207	0.0733026398700252	0.489832824643131	0.149648280356528	0.881063056205697
ZNF317	CD209	0.083478953429368	0.359927498521338	0.231932691367895	0.816623224327152
ZNF317	CD22	0.0453630901889827	0.436009068787705	0.104041620774338	0.91715079724086
ZNF317	CD226	0.0853440935317434	0.357762243063433	0.238549749691198	0.811488652504227
ZNF317	CD244	-0.287583175413384	0.358604885639401	-0.801949964793748	0.422714128181098
ZNF317	CD247	0.152745953080485	0.349512769435316	0.43702538630353	0.662158418192233
ZNF317	CD248	0.0722767392739377	0.284338219103754	0.254192839435223	0.799382848407075
ZNF317	CD27	0.248723813350464	0.399357205064474	0.622810381774152	0.533507682650028
ZNF317	CD274	0.030882155984293	0.373019066833622	0.0827897518655994	0.934030216262186
ZNF317	CD276	-0.0286642370834451	0.145055607566285	-0.197608610686399	0.843379167488738
ZNF317	CD28	-0.0116655008683402	0.328353664486753	-0.0355272443405632	0.971664242791182
ZNF317	CD2AP	-0.095725417081571	0.165290383776327	-0.57913482257448	0.562588721074911
ZNF317	CD2BP2	-0.0221660237118407	0.0896215629497698	-0.247329135782469	0.804688745360954
ZNF317	CD300A	0.0446107290871324	0.258352010948116	0.172674208818492	0.862931766424156
ZNF317	CD300C	0.185615826545491	0.305474234898892	0.607631693085105	0.543527517886135
ZNF317	CD300LB	-0.166929957226056	0.33524193449935	-0.497938772114977	0.618603178460414
ZNF317	CD300LF	0.285694706669857	0.322246492122522	0.886571967899754	0.375457324590703
ZNF317	CD302	-0.185516561252076	0.214638349317478	-0.864321598828889	0.387555098157651
ZNF317	CD320	0.295449850046169	0.194725032980924	1.5172669149072	0.129418647229326
ZNF317	CD33	0.0854072688551736	0.295811955643905	0.288721490885196	0.772836042017961
ZNF317	CD34	0.0299920252915684	0.203297100223138	0.147528052582399	0.882735877667978
ZNF317	CD36	0.226490474826384	0.411318289816276	0.550645279906106	0.581962214300918
ZNF317	CD37	0.185479484806011	0.310190108999276	0.597954220411472	0.549964440806028
ZNF317	CD38	0.357423022310091	0.474592839914172	0.753115075176291	0.451503785841899
ZNF317	CD3D	0.139739280738607	0.41024052128251	0.34062768909748	0.73343353359733
ZNF317	CD3E	0.101330615656935	0.3810773339468	0.265905648618505	0.790349912941919
ZNF317	CD3EAP	0.0521190922855144	0.118451342033451	0.440004236260962	0.660000024594617
ZNF317	CD3G	-0.0937633480730556	0.446106065473773	-0.210181737774574	0.833555545821412
ZNF317	CD4	0.120048192740907	0.277205694005798	0.433065392727455	0.665032074896297
ZNF317	CD40	0.466796579689385	0.284954584026779	1.63814378099465	0.101610018307989
ZNF317	CD40LG	-0.0883215184245202	0.429104507824938	-0.20582752409712	0.836954714133222
ZNF317	CD44	-0.158848759413879	0.243446246653413	-0.652500342878678	0.514182524247394
ZNF317	CD46	-0.0907975404794941	0.160026679150029	-0.567390018725372	0.570537608988295
ZNF317	CD47	0.0797346009196151	0.16823221160957	0.473955612642491	0.63560336219944
ZNF317	CD48	0.0951456510693579	0.343902353523844	0.276664727921849	0.782077235186494
ZNF317	CD5	0.245590962929782	0.374196064766756	0.65631626319444	0.511725441411451
ZNF317	CD52	0.31396177536174	0.335877230786477	0.934751589521503	0.350072943437964
ZNF317	CD53	0.0772311325821695	0.300662721742262	0.25686966490104	0.79731605895178
ZNF317	CD55	-0.0282688724837922	0.261071653106121	-0.108280129793721	0.913788558570754
ZNF317	CD58	0.1556396742674	0.162254388034632	0.95923245067603	0.337602570079308
ZNF317	CD59	-0.121664474634045	0.154197322706268	-0.789018074365696	0.430231236330838
ZNF317	CD6	0.116939946960469	0.34915550064829	0.334922253103108	0.73773248040726
ZNF317	CD63	0.137640294285608	0.130598155569884	1.0539221912055	0.292095222038858
ZNF317	CD68	0.331314552787447	0.223583037794592	1.48184118104625	0.138601193003323
ZNF317	CD69	-0.122969176243722	0.390934009103268	-0.314552260433395	0.753147167348033
ZNF317	CD7	0.257835266469416	0.38361027007302	0.672128163879286	0.501609856120154
ZNF317	CD70	0.381701281349211	0.458461293997415	0.832570352932267	0.40522504485406
ZNF317	CD72	0.252877644634765	0.311212149495601	0.812557109497873	0.416606247914766
ZNF317	CD74	0.254534937833743	0.316272269846903	0.804796885787537	0.421069660035714
ZNF317	CD79A	0.369547120924669	0.538434020361922	0.686336871277688	0.492611120676703
ZNF317	CD79B	0.183053902430043	0.376040185915124	0.486793457950688	0.626478738362625
ZNF317	CD80	0.0858246801882107	0.35387175753211	0.242530460149601	0.808403671256417
ZNF317	CD81	0.0369072696031708	0.131532034258471	0.280595292327382	0.779061105766962
ZNF317	CD82	0.499983208033275	0.244846223393976	2.04202948733567	0.0413303480448157
ZNF317	CD83	0.174067354304982	0.212840272610351	0.817830912214857	0.413588949476077
ZNF317	CD84	0.10225084962962	0.382495502207365	0.267325626156477	0.789256711608075
ZNF317	CD86	0.292150096846969	0.283443270617061	1.03071805589511	0.302846018714404
ZNF317	CD8A	0.330540420491543	0.416320912187955	0.793955842271778	0.427351861755271
ZNF317	CD8B	-0.221732494914698	0.448138590108254	-0.494785541368207	0.620826939134109
ZNF317	CD9	0.179819918475128	0.22150518479131	0.811809071848792	0.417035272578586
ZNF317	CD93	-0.00687051929106324	0.228565718214173	-0.0300592728635944	0.976023944074809
ZNF317	CD96	-0.19726237443339	0.366181296591871	-0.538701392641717	0.590176119027287
ZNF317	CD99L2	-0.108711871394164	0.149863374903657	-0.725406534211927	0.468320450206474
ZNF317	CDA	-0.0335167953537428	0.382935148316149	-0.0875260354165022	0.930265552485845
ZNF317	CDADC1	0.120575201668748	0.118400164353272	1.01837022209687	0.308672992324883
ZNF317	CDAN1	0.156337952188375	0.111181009359583	1.40615697850651	0.159893110078372
ZNF317	CDC123	-0.0277814352310844	0.0853012669984095	-0.325686079570218	0.744709162495632
ZNF317	CDC14A	-0.424002173646031	0.240187481616751	-1.76529672067831	0.0777256785528712
ZNF317	CDC14B	0.122925410782344	0.197155898738733	0.623493446398182	0.533058981579438
ZNF317	CDC16	0.0788905993058891	0.0928224886488709	0.849908254499797	0.395517280262604
ZNF317	CDC20	0.054917120144539	0.2326828008037	0.236017101198937	0.813452940421507
ZNF317	CDC23	0.0377904528911184	0.103999326767934	0.363372091585214	0.716380245268991
ZNF317	CDC25A	0.163155842528549	0.218124601478156	0.747993767887243	0.454585968684773
ZNF317	CDC25B	0.21962640880781	0.181140935379942	1.21246149219195	0.225534517041534
ZNF317	CDC25C	0.140375541423073	0.248293452873837	0.565361429382518	0.571915965027805
ZNF317	CDC26	0.0960815484998643	0.158099729798665	0.607727468112823	0.543464001657709
ZNF317	CDC27	-0.00938617417691522	0.112520753780894	-0.0834172706947239	0.933531342374996
ZNF317	CDC34	0.160837832375974	0.127047127819917	1.26596984234034	0.205728506213259
ZNF317	CDC37	0.0877823048970004	0.0911608231466165	0.962938923399339	0.335739733255265
ZNF317	CDC37L1	0.0875374859310081	0.113495077714125	0.771288832027589	0.440662201804715
ZNF317	CDC40	-0.0368726422897264	0.121822150258106	-0.302676009343161	0.762180467102126
ZNF317	CDC42	-0.00124484578753655	0.0935122658669927	-0.0133121123308803	0.98938062754116
ZNF317	CDC42BPA	-0.364788321428662	0.195556677144241	-1.86538412676954	0.0623306715628072
ZNF317	CDC42BPB	0.0238529628047022	0.116795253251513	0.204228871813275	0.838203489602091
ZNF317	CDC42BPG	0.252367591898494	0.316325974785512	0.797808627854904	0.425113001483068
ZNF317	CDC42EP1	0.176708370036443	0.221253432443675	0.798669508015104	0.424613681557584
ZNF317	CDC42EP2	-0.177823711841842	0.194749391664148	-0.913089947662094	0.361347976642247
ZNF317	CDC42EP3	-0.227590289388109	0.224184597380613	-1.01519146296083	0.310184989169132
ZNF317	CDC42EP4	-0.112651219753195	0.17256682623074	-0.652797656500727	0.513990862700444
ZNF317	CDC42EP5	0.261651185659469	0.311582003084257	0.839750637294394	0.401187513093035
ZNF317	CDC42SE1	-0.00307931197371116	0.105739080949803	-0.0291217962748606	0.976771484812295
ZNF317	CDC42SE2	0.0131543440061461	0.140388863894206	0.0936993408256295	0.925361019723146
ZNF317	CDC45	0.124087161191784	0.249464326511563	0.49741445170531	0.618972704724359
ZNF317	CDC5L	0.0641612761473772	0.109448160803281	0.586225256564144	0.557815962223368
ZNF317	CDC6	0.223682460284752	0.215023184148529	1.04027136036755	0.298388352499996
ZNF317	CDC7	0.0702807610969387	0.210206454159683	0.334341594685527	0.738170459802659
ZNF317	CDC73	-0.142627073387807	0.128875342763999	-1.10670567642245	0.268605913444717
ZNF317	CDCA2	0.0507430090449381	0.24807584332604	0.20454635310157	0.837955458860923
ZNF317	CDCA3	0.18191012601781	0.207052677227683	0.878569301558824	0.37978131598383
ZNF317	CDCA4	-0.0598706908484439	0.140939972395414	-0.424795675995124	0.671049048585824
ZNF317	CDCA5	0.154609410992296	0.211374440636536	0.731447995919953	0.464624483862626
ZNF317	CDCA7	-0.222777532359876	0.319541015854402	-0.697179771317318	0.485802755595854
ZNF317	CDCA7L	-0.0785299903393583	0.281520876839072	-0.278949082643874	0.780323926887295
ZNF317	CDCA8	0.189885331045527	0.204384266795448	0.929060411658632	0.353013377958141
ZNF317	CDCP1	0.240023401734198	0.303039986331598	0.792051915787627	0.428460770350624
ZNF317	CDH1	0.177242521853813	0.398139844059144	0.445176549141068	0.656259036478232
ZNF317	CDH11	-0.409916863742545	0.353287906318548	-1.1602912423867	0.246122443536806
ZNF317	CDH13	0.199080482347238	0.301766036630152	0.659717987386478	0.509540243641939
ZNF317	CDH15	0.444591704367745	0.513021668288003	0.866613891478279	0.386297871993678
ZNF317	CDH16	0.603438757978753	0.634353523221347	0.951265715234617	0.34162902857134
ZNF317	CDH17	-0.359958605177963	0.498881479676192	-0.721531305214217	0.47069973970942
ZNF317	CDH2	-1.41348517066568	0.4922956826081	-2.87121179527163	0.00414879744623722
ZNF317	CDH23	-0.189035287387049	0.384457496741471	-0.49169359159139	0.623010855945355
ZNF317	CDH24	-0.419330933130475	0.216695876705009	-1.93511265422607	0.0531719447882875
ZNF317	CDH26	-0.285836228789797	0.446152262366499	-0.640669683649372	0.521839180388915
ZNF317	CDH3	-0.318010558300321	0.403318281024054	-0.788485355766343	0.430542554411077
ZNF317	CDH5	0.0676711641489823	0.225533925153972	0.300048713747979	0.764183275119021
ZNF317	CDH6	0.15219111585959	0.350932172796948	0.433676726321839	0.664588124136851
ZNF317	CDH8	0.174416132874729	0.501159179349854	0.348025417993932	0.727871926529329
ZNF317	CDHR1	0.374390266978379	0.560129071270749	0.668399992396414	0.503985348930529
ZNF317	CDHR3	-0.881603378336978	0.434310139895812	-2.02989361139132	0.0425507615277032
ZNF317	CDHR5	-0.182485831529613	0.513640778961314	-0.355279095827704	0.722432509154984
ZNF317	CDIPT	0.0476005638612944	0.0924402648622682	0.514933226686629	0.606678655709581
ZNF317	CDK1	-0.0794202735909329	0.223050834471003	-0.356063557346868	0.721845088905145
ZNF317	CDK10	0.14535961574026	0.160821821908695	0.903855049116325	0.36622334112719
ZNF317	CDK11A	0.0763152233292494	0.153374814294928	0.497573370700231	0.618860692902031
ZNF317	CDK11B	0.119232929285162	0.10370109152454	1.14977506535644	0.25042731185611
ZNF317	CDK12	0.0366356827654919	0.131978920978365	0.27758737905955	0.781368939762078
ZNF317	CDK13	-0.0406775039857902	0.113005003592792	-0.359961972412916	0.718928319924698
ZNF317	CDK14	-0.514322498206225	0.284523748929011	-1.80766104812765	0.0708677162277558
ZNF317	CDK16	0.055154578151727	0.117063148731011	0.471152354516463	0.637603257438773
ZNF317	CDK17	-0.118341318546556	0.139089081469325	-0.850831116982074	0.395004528968621
ZNF317	CDK18	0.104904590740462	0.262499520150626	0.399637266690111	0.689482929238212
ZNF317	CDK19	-0.329527767448507	0.152499092332825	-2.160850680536	0.0308712097320693
ZNF317	CDK2	-0.0497301223419142	0.177143864551543	-0.280732965083554	0.778955522250903
ZNF317	CDK20	0.0583422477553669	0.227370067548557	0.256595990775731	0.797527299017791
ZNF317	CDK2AP1	0.00575090299172221	0.133298652443825	0.0431429942185332	0.965593523877709
ZNF317	CDK2AP2	0.108027947092901	0.141577700623644	0.763029393873765	0.445570758320673
ZNF317	CDK3	0.032790766366264	0.230091523939776	0.142511839657538	0.886695650937196
ZNF317	CDK4	-0.0210416245797594	0.126902011085822	-0.165810016718562	0.86832972237606
ZNF317	CDK5	0.0723868842108705	0.114091759832137	0.634461983208718	0.52588007971695
ZNF317	CDK5R1	-0.172620014669089	0.229780227813103	-0.751239635855414	0.452631115710579
ZNF317	CDK5RAP1	0.0242394433653576	0.0881962034491432	0.274835451157882	0.783482058121094
ZNF317	CDK5RAP2	-0.0175203215614872	0.124048196101926	-0.141238019673349	0.887701653054362
ZNF317	CDK5RAP3	0.0383395557590921	0.146986569192908	0.260837136138434	0.794255374840382
ZNF317	CDK6	-0.404180742424955	0.280363700892781	-1.44163007243054	0.149624038168016
ZNF317	CDK7	-0.0869082798704078	0.110792160333042	-0.784426259124841	0.432918963966993
ZNF317	CDK8	0.10249423143373	0.206166324207685	0.497143419652186	0.619163758299542
ZNF317	CDK9	0.0188159058034912	0.0878401591504843	0.214206189805013	0.830416575379008
ZNF317	CDKAL1	0.0462137086089489	0.129881117510297	0.355815452583284	0.722030856909369
ZNF317	CDKL1	-0.0808908490345531	0.319649288812337	-0.253061251395568	0.800256976947166
ZNF317	CDKL2	0.802713742599364	0.472541945425042	1.69871426308481	0.0895888982875944
ZNF317	CDKL3	-0.0649706341186877	0.189228802462715	-0.343344317953338	0.731389528459842
ZNF317	CDKL5	0.088656686536601	0.419171056776769	0.211504790474633	0.832523302637976
ZNF317	CDKN1A	0.0640243999467826	0.227167588897696	0.281837740398855	0.778108399780888
ZNF317	CDKN1B	0.275470126435236	0.167387864744916	1.64569950668185	0.1000437181056
ZNF317	CDKN1C	-0.397630856662895	0.292330507978805	-1.36020991928672	0.173976248621075
ZNF317	CDKN2A	-0.492349306613001	0.487998147737566	-1.00891634301402	0.31318413612108
ZNF317	CDKN2AIP	-0.00908969376489482	0.140429281190709	-0.0647279092210876	0.948399618989711
ZNF317	CDKN2AIPNL	0.117356841063377	0.119082126458566	0.985511802262041	0.324538177115224
ZNF317	CDKN2B	-0.545582164883012	0.336950769097263	-1.61917471310334	0.105628498326915
ZNF317	CDKN2C	0.123076579990848	0.223920800582255	0.549643354573649	0.5826491875736
ZNF317	CDKN2D	0.0941286067869308	0.158689936286902	0.59316053046207	0.553166805397558
ZNF317	CDKN3	0.201139138985036	0.227311514165188	0.884861199063008	0.37637911784304
ZNF317	CDNF	0.311097004085906	0.253118121361504	1.22905860083244	0.219250496649371
ZNF317	CDO1	-0.905428351037444	0.479616171950541	-1.88781864330216	0.0592510710296659
ZNF317	CDON	-0.371485745437222	0.286962320528653	-1.29454537708246	0.195684506396845
ZNF317	CDR2	-0.114058414238763	0.14649554560415	-0.77857940163562	0.436355343394677
ZNF317	CDR2L	0.333651946806216	0.224602537358299	1.48552171640855	0.137624404040658
ZNF317	CDRT4	-0.205203282130572	0.181721683443422	-1.12921737374539	0.258994090455209
ZNF317	CDS1	-0.0924516112142776	0.242263953022847	-0.38161521786759	0.702803057506293
ZNF317	CDS2	0.0192611024625015	0.103095355757701	0.186828032368109	0.85182176629777
ZNF317	CDSN	-0.54614127319066	0.519824198363076	-1.05062687522138	0.293606151449917
ZNF317	CDT1	0.16701324214018	0.223179647239643	0.748335451757599	0.45437996251355
ZNF317	CDV3	0.0608126782150353	0.117235240961087	0.518723531563522	0.604033195368011
ZNF317	CDX1	-0.358911284586186	0.398373986150359	-0.90094056606076	0.367770467383196
ZNF317	CDX2	-1.11021570979811	0.59073785963279	-1.87937118248733	0.0603954870195089
ZNF317	CDYL	0.025451297257948	0.109577191580715	0.232268201902223	0.816362689900071
ZNF317	CDYL2	0.225990717861764	0.321147022346182	0.703698624420552	0.481734164700736
ZNF317	CEACAM1	0.101170397077071	0.367937724780778	0.274966088724253	0.783381709380071
ZNF317	CEACAM19	-0.264947409476324	0.311147291222743	-0.851517647591071	0.394623347042218
ZNF317	CEACAM21	0.35414253584152	0.376674939591997	0.940180772910236	0.347282413785489
ZNF317	CEACAM5	-0.0391944571280133	0.720165733850436	-0.0544242183232689	0.956604728189974
ZNF317	CEACAM6	-0.276940588924953	0.641169265907873	-0.431930542604557	0.665856515341178
ZNF317	CEACAM7	-0.216963099957621	0.698692462730345	-0.310527322865019	0.756204892268694
ZNF317	CEBPA	0.141354017878647	0.285971854505786	0.494293461581854	0.621174283564638
ZNF317	CEBPB	0.226535035643842	0.185478351149459	1.22135566894974	0.222151165174508
ZNF317	CEBPD	-0.257066937259869	0.232928146658215	-1.10363191803125	0.269937102142129
ZNF317	CEBPG	0.0387512343904918	0.117366040733231	0.330174164080155	0.741316360873951
ZNF317	CEBPZ	-0.0130189914154181	0.112868242226084	-0.115346807557612	0.908186309554162
ZNF317	CECR2	-0.138713310240427	0.54970456623292	-0.252341564471654	0.800813050722943
ZNF317	CECR7	-0.47219759321973	0.543475877078967	-0.86884738244071	0.385075296341688
ZNF317	CEL	0.139049657859384	0.534715246306869	0.260044311097844	0.794866743579275
ZNF317	CELF1	-0.0431957406834608	0.126644922703013	-0.341077555748179	0.733094920506006
ZNF317	CELF2	0.0554284936495262	0.278059456883754	0.199340437008401	0.842024573055173
ZNF317	CELF4	0.197439678525729	0.425450788169052	0.464071718788959	0.642666459697108
ZNF317	CELF5	-0.314856275595526	0.528050235293248	-0.596261973864424	0.551093880154471
ZNF317	CELF6	-0.0681138540429046	0.317942340606168	-0.214233354113967	0.8303953970491
ZNF317	CELSR1	-0.130650076026233	0.292314188556914	-0.446950853365077	0.654977711308436
ZNF317	CELSR2	0.163468711416308	0.255535462383716	0.639710472634285	0.522462532472628
ZNF317	CELSR3	0.314927346673289	0.32778215212597	0.960782472842693	0.336822736831976
ZNF317	CEMP1	0.238356694625505	0.190957685441955	1.24821734235964	0.212154246902812
ZNF317	CENPA	0.160605215048382	0.243578516355505	0.65935706256613	0.509771862200191
ZNF317	CENPB	0.0599752815793136	0.1064799780597	0.563254075293738	0.573349514753445
ZNF317	CENPBD1	-0.0111863555864401	0.136679431694454	-0.0818437379184245	0.93478234091016
ZNF317	CENPE	0.0968178269690394	0.256557136179812	0.377373353985302	0.705951736366973
ZNF317	CENPF	-0.0503400396275731	0.240793761154647	-0.209058737179003	0.834431934209597
ZNF317	CENPH	-0.112661363965837	0.179918092870084	-0.626181403819057	0.531295135598997
ZNF317	CENPI	-0.116588681286367	0.291569838387587	-0.399865369926858	0.689314943026822
ZNF317	CENPJ	-0.195152462850993	0.169059551992114	-1.1543415355797	0.248551574353227
ZNF317	CENPK	0.226964122115951	0.260773770006741	0.87034873986783	0.384254810606646
ZNF317	CENPL	0.0413224963994258	0.145128918403413	0.284729582870328	0.775892237218011
ZNF317	CENPM	0.119049617796849	0.219125659469527	0.543293825492875	0.587011544673687
ZNF317	CENPN	0.214117095438123	0.15582880748083	1.37405335316106	0.169638800806414
ZNF317	CENPO	0.0916074718993909	0.151293110589601	0.605496651780042	0.544944397243713
ZNF317	CENPP	0.245129961833974	0.194024625141684	1.26339613672734	0.206651215877366
ZNF317	CENPQ	0.100813535932744	0.174374835508011	0.578142686925217	0.563258124462234
ZNF317	CENPT	0.174233907699938	0.148026592523158	1.17704464265555	0.239372068579954
ZNF317	CENPV	0.389109647040577	0.363813947633663	1.06952921835857	0.285010388660141
ZNF317	CENPW	-0.168058576776902	0.215390817856768	-0.780249494612435	0.435372175883489
ZNF317	CEP120	-0.132870636189759	0.142350752548964	-0.933403117374145	0.350768242287082
ZNF317	CEP135	-0.098160841866867	0.183386516212711	-0.535267498909297	0.592547489049188
ZNF317	CEP152	-0.0564679027749678	0.220001363946691	-0.256670694044654	0.797469636545244
ZNF317	CEP164	-0.0156932424547115	0.127483939518014	-0.123099760754522	0.902045267017833
ZNF317	CEP170	-0.315145471430613	0.185720701803856	-1.69687852980141	0.0899355840630137
ZNF317	CEP192	-0.097122053082048	0.163153145411828	-0.595281524220047	0.551748773990168
ZNF317	CEP250	-0.0929519525151627	0.151831132354896	-0.612206146878318	0.540497961169169
ZNF317	CEP290	-0.136380363968068	0.221135394981291	-0.616727882841217	0.537511648249545
ZNF317	CEP350	-0.180267849336368	0.139497152634959	-1.2922690243585	0.196471184379641
ZNF317	CEP55	0.0237824704196079	0.233892456066481	0.101681220589894	0.919023854911517
ZNF317	CEP57	-0.0285193441777023	0.125229830609617	-0.227736027740919	0.819883769901586
ZNF317	CEP63	-0.0370733418075249	0.105641919275246	-0.35093400481424	0.725689157302862
ZNF317	CEP68	-0.204570599361911	0.137492874411248	-1.48786328191838	0.137005739312389
ZNF317	CEP70	0.0124771417666759	0.19308949754475	0.0646184382130064	0.948486766495003
ZNF317	CEP72	0.192586322340996	0.182485395887739	1.0553519716146	0.291441285464736
ZNF317	CEP76	0.130809924598007	0.13593855495662	0.962272437276902	0.336074213262494
ZNF317	CEP78	-0.116376703093389	0.14899118741538	-0.781097896541599	0.434873220375083
ZNF317	CEP97	-0.0713462276814258	0.207472592408484	-0.343882663503598	0.730984700525547
ZNF317	CEPT1	0.21478171736653	0.109778543276839	1.95649997672946	0.050599193191385
ZNF317	CERCAM	0.0383387916496453	0.262171959857152	0.146235286452963	0.883756104289064
ZNF317	CERK	-0.161425474406673	0.172872831526292	-0.933781630007732	0.350572985284183
ZNF317	CERKL	-0.160359115213056	0.28816247477783	-0.556488541183898	0.577963331350344
ZNF317	CES1	-0.0129176704167545	0.641737807677425	-0.0201292027089788	0.983943091185825
ZNF317	CES2	0.057781293758238	0.165285504803874	0.349584761390908	0.726701430331112
ZNF317	CES3	0.539030075755875	0.471902424026706	1.14224900808174	0.253540287219078
ZNF317	CETN2	-0.0841592744663165	0.136133927040881	-0.618209408159096	0.536535004711245
ZNF317	CETN3	-0.0896319669168033	0.138791459364393	-0.645803187943125	0.518509645463941
ZNF317	CETP	0.163378768872091	0.363064727295389	0.449999012818355	0.652778837884079
ZNF317	CFB	0.0837083524675992	0.393485224480504	0.212735694404065	0.831563213226308
ZNF317	CFD	0.0774666939011701	0.347016731039881	0.22323619287471	0.823383325082054
ZNF317	CFDP1	-0.0602469581061332	0.121411239816809	-0.496222245955455	0.619813296592799
ZNF317	CFH	-0.427941036999793	0.318853012412806	-1.34212637278068	0.179766443361774
ZNF317	CFI	-0.11636224478769	0.338653852433968	-0.343602306459452	0.731195515548221
ZNF317	CFL1	0.0721436630335671	0.088509918469694	0.815091283337576	0.415154752768502
ZNF317	CFL2	-0.0853296716151199	0.185839624808726	-0.459157575801957	0.646190265642262
ZNF317	CFLAR	-0.0157203060657894	0.143707575582175	-0.109390935043645	0.912907654339597
ZNF317	CFP	-0.0711675649756286	0.322643522469354	-0.220576456737601	0.825453480993358
ZNF317	CFTR	-1.07689105055537	0.667829684868532	-1.61252348458779	0.107067042619632
ZNF317	CGB7	0.000690962451139235	0.419938693865345	0.00164538886564427	0.998687397964261
ZNF317	CGGBP1	-0.0887698981487792	0.106055358387916	-0.837014739265581	0.402723071170733
ZNF317	CGN	-0.131063827468949	0.341295124227882	-0.384019044413417	0.701020988212698
ZNF317	CGNL1	-0.435785248160901	0.357356810900509	-1.21946814743158	0.222866120860751
ZNF317	CGREF1	-0.29705409596296	0.442748407968167	-0.670932047675071	0.502371342814187
ZNF317	CGRRF1	0.0654920786278286	0.129036776223938	0.507545837274871	0.611849552480432
ZNF317	CH25H	-0.81046251347379	0.394967671047189	-2.05197177613294	0.0403527648349544
ZNF317	CHAC1	0.419324373750173	0.294269909195731	1.42496517872394	0.154383810491028
ZNF317	CHAC2	0.101748694483198	0.21040559907167	0.483583587756808	0.628754897226097
ZNF317	CHAD	0.0598373574766616	0.493252836697452	0.121311735128174	0.903461038739683
ZNF317	CHADL	0.1606008294889	0.322784987279271	0.497547394761423	0.618879001072005
ZNF317	CHAF1A	0.180109228783681	0.153401918108398	1.1741002394534	0.240548879302539
ZNF317	CHAF1B	0.268601428770066	0.190235221308049	1.41194373430521	0.158182428751044
ZNF317	CHCHD1	0.0912387334458904	0.107657293278743	0.847492359014244	0.396861480367513
ZNF317	CHCHD10	0.43225720360381	0.222082014043369	1.9463854624418	0.0518025874403174
ZNF317	CHCHD2	0.141906708331698	0.107214542857491	1.32357704980676	0.185853494784369
ZNF317	CHCHD3	0.0839525984859217	0.10770827869654	0.779444249800445	0.435846055868178
ZNF317	CHCHD4	0.19786675677476	0.0995958676011886	1.98669645177526	0.0471451696540548
ZNF317	CHCHD5	0.209690716825281	0.203390104195588	1.03097797041116	0.302724156457364
ZNF317	CHCHD6	0.115666902726748	0.17019003608837	0.679633810446396	0.496845513074307
ZNF317	CHCHD7	-0.0798716428828251	0.136442026012986	-0.585388866002495	0.558377931529346
ZNF317	CHD1	-0.0495019177488363	0.146148534735321	-0.338709641109201	0.734877823659166
ZNF317	CHD1L	-0.106274746819499	0.129048252837441	-0.82352720383879	0.410344524726041
ZNF317	CHD2	-0.189640655810732	0.132108704090278	-1.43548948660596	0.151364681207226
ZNF317	CHD3	-0.0212195471860647	0.158327185841227	-0.134023396382122	0.893402788696467
ZNF317	CHD4	-0.069359064884533	0.0996785632468169	-0.695827293505335	0.486649198423221
ZNF317	CHD6	-0.0913828892464923	0.177760376154232	-0.51407907219551	0.607275531621137
ZNF317	CHD7	-0.364580123244548	0.194549781717375	-1.8739682976061	0.061137012686331
ZNF317	CHD8	0.0218614107915648	0.104124987600898	0.209953550010087	0.833733606572799
ZNF317	CHD9	-0.141054144896196	0.178700980736745	-0.789330558314011	0.430048683169011
ZNF317	CHDH	0.190433749405981	0.333504305516581	0.571008368575661	0.568083006547032
ZNF317	CHEK1	-0.0162943728943051	0.169526011893461	-0.0961172430844738	0.923440821655559
ZNF317	CHEK2	0.0714012259327632	0.158460133289228	0.450594256426876	0.652349794027231
ZNF317	CHERP	0.108769378989866	0.0996566888746623	1.09144082768659	0.275261409228359
ZNF317	CHFR	-0.304536517159889	0.182776602167618	-1.66616795338284	0.0958973031504878
ZNF317	CHGA	-0.542230769971338	0.74361450304058	-0.729182617813666	0.466008460286381
ZNF317	CHGB	-0.675977435707611	0.642032272757354	-1.05287142779361	0.292576436778319
ZNF317	CHI3L1	0.264260045197911	0.511376806090473	0.516761890743941	0.605401684106138
ZNF317	CHI3L2	0.757998105846422	0.518870776565361	1.46086104687559	0.144271578748915
ZNF317	CHIC1	-0.210430034798484	0.226485299023311	-0.929111230203183	0.352987052773873
ZNF317	CHIC2	-0.0938107810050326	0.101510104966709	-0.924152142644304	0.355561831631148
ZNF317	CHID1	0.135761682148893	0.107365074687426	1.26448645003171	0.206259956701016
ZNF317	CHIT1	-0.228251037451477	0.674855896172615	-0.338221891141476	0.735245249333809
ZNF317	CHKA	0.424034533435879	0.184014967098222	2.30434806539156	0.0213447509053629
ZNF317	CHKB	-0.027982640268184	0.168136929179792	-0.166427687270663	0.867843734736793
ZNF317	CHKB-CPT1B	0.268228183692388	0.26031706651268	1.0303903131888	0.302999729109215
ZNF317	CHL1	-1.56523198011263	0.585648074462832	-2.67264940902998	0.00761038857217947
ZNF317	CHM	-0.173375866364596	0.170597365991787	-1.01628688905398	0.309663390980302
ZNF317	CHML	-0.465509336674775	0.221884184958996	-2.0979833995866	0.0360803819199903
ZNF317	CHMP1A	0.103395059785929	0.0928485103981072	1.11358878395142	0.265641354337986
ZNF317	CHMP1B	0.0104013061247354	0.117294392587387	0.0886769255997145	0.929350993032097
ZNF317	CHMP2A	0.155262573094803	0.121164199671544	1.28142284202507	0.200251344761355
ZNF317	CHMP2B	-0.186889339306025	0.121335872004918	-1.54026452538661	0.123715438507346
ZNF317	CHMP4A	0.0420224650607077	0.131661425512076	0.319170667469747	0.749643358832419
ZNF317	CHMP4B	0.0560325144026421	0.0882186544029132	0.635154942929982	0.525428205215917
ZNF317	CHMP4C	-0.154971782066824	0.254072388607158	-0.609951293473447	0.541990242465329
ZNF317	CHMP5	0.0935143920588482	0.112817782153518	0.828897628315343	0.407299611923326
ZNF317	CHMP6	0.0661884259827858	0.121545209628438	0.544558079953321	0.586141749462239
ZNF317	CHMP7	0.0319119856494445	0.0816521679731228	0.390828393680237	0.695981858780159
ZNF317	CHN1	-0.411554051781832	0.259232934487868	-1.58758397190112	0.112599827317056
ZNF317	CHN2	-0.529487930954382	0.323296298461445	-1.6377791316331	0.101686101679131
ZNF317	CHODL	-0.682792568734608	0.525839843315168	-1.29848009315903	0.194330174049657
ZNF317	CHORDC1	-0.00582885413121837	0.15557532880671	-0.0374664426289613	0.970118285749943
ZNF317	CHP2	-0.176773847407157	0.659106267161197	-0.268202346441843	0.788581956135641
ZNF317	CHPF	-0.0535544921671764	0.186583552073408	-0.28702686583063	0.774133015192824
ZNF317	CHPF2	-0.0146669794899305	0.113575892957046	-0.12913813933629	0.897266365462641
ZNF317	CHPT1	0.0483009249966293	0.212725397600312	0.227057631770803	0.820411135554067
ZNF317	CHRAC1	0.0155576148176199	0.0995677543195501	0.156251538702878	0.875856640067028
ZNF317	CHRD	-0.0393299045349015	0.362659315783573	-0.108448626088438	0.913654928749991
ZNF317	CHRDL1	-1.7256571073783	0.66314447488027	-2.60223401196227	0.00935682717639405
ZNF317	CHRDL2	-0.921643362670612	0.622049137031483	-1.48162469458416	0.138658813084285
ZNF317	CHRFAM7A	-0.127556617109754	0.401622043899133	-0.317603625217818	0.750831638274849
ZNF317	CHRM1	0.333054303493504	0.550972834000277	0.604484074242645	0.545617016272585
ZNF317	CHRM3	-0.26487335485267	0.508020996262486	-0.521382692450401	0.602180323505365
ZNF317	CHRNA1	-0.150329407194643	0.536528649176933	-0.280188965538481	0.77937274830062
ZNF317	CHRNA10	0.0507499855146507	0.242554297839073	0.209231442059714	0.834297142092011
ZNF317	CHRNA3	-0.674654943366912	0.431133337872049	-1.56484058202693	0.117839858424404
ZNF317	CHRNA5	-0.0966305408005273	0.308787325147223	-0.312935580352775	0.754374888433958
ZNF317	CHRNB1	0.147391334266463	0.197035363400526	0.74804508045011	0.454555028233461
ZNF317	CHRNB2	-0.00722079577608446	0.442956193128025	-0.0163013767232677	0.986996215851628
ZNF317	CHRNB4	-0.0698553162492707	0.50660113227469	-0.137890169995502	0.890346484109831
ZNF317	CHRNE	0.103506720358296	0.299281325365883	0.345850915461415	0.729505243021801
ZNF317	CHST1	0.109640261771854	0.346410037206973	0.3165042868153	0.7516656139255
ZNF317	CHST10	-0.190758148917286	0.272774106965035	-0.699326453818206	0.484460901825895
ZNF317	CHST11	0.107025878661224	0.279502644298677	0.382915442284172	0.701838936448266
ZNF317	CHST12	0.0958038719446755	0.135929657586585	0.704804776570924	0.481045631701103
ZNF317	CHST13	-0.230406532310581	0.366207413548423	-0.629169491895376	0.529337826382798
ZNF317	CHST14	-0.2205601181351	0.142978583849787	-1.54260947476456	0.12314511990159
ZNF317	CHST15	0.36719245847685	0.268672453062429	1.36669187440489	0.171935097153173
ZNF317	CHST2	0.0947177985644603	0.313994797791713	0.301654037680239	0.762959335485956
ZNF317	CHST3	-0.396643616024047	0.250109493221511	-1.5858798917031	0.112985960607546
ZNF317	CHST4	-1.13240377594831	0.615149910324454	-1.84085823137166	0.0658478146762042
ZNF317	CHST5	-0.033329545566155	0.394153725765603	-0.0845597628220203	0.932623134889994
ZNF317	CHST6	-0.174160902298539	0.390960241935223	-0.445469599252486	0.656047338532771
ZNF317	CHST7	0.249587502030664	0.247433810103184	1.00870411334078	0.313285902702653
ZNF317	CHST9	-1.30555686234515	0.725459200821795	-1.79962823666199	0.0721284760340884
ZNF317	CHSY1	-0.0477506376458217	0.150843024482727	-0.316558474013425	0.751624499840614
ZNF317	CHSY3	-0.212270890721513	0.310689133154712	-0.683225990449463	0.494573884331961
ZNF317	CHTF18	0.110764931202549	0.211877779860008	0.522777477070664	0.601209480376267
ZNF317	CHTF8	0.0317945396431532	0.0969322954564774	0.328007703659808	0.742953489241794
ZNF317	CHUK	-0.0920658554951209	0.113955170473683	-0.807912928500093	0.419274054163229
ZNF317	CHURC1	-0.0357970521007658	0.115748646675856	-0.309265405072185	0.757164354927784
ZNF317	CIAO1	0.00611093912009058	0.0678979286021532	0.0900018490386875	0.928298253085297
ZNF317	CIAPIN1	0.0923162675322908	0.0863930461619772	1.06856132100271	0.285446353849755
ZNF317	CIB1	-0.0376611897645435	0.140016334114547	-0.268977116153698	0.787985797604856
ZNF317	CIB2	0.138891583614202	0.297531211391107	0.466813491481497	0.64070389103051
ZNF317	CIC	0.0349777591034429	0.132520864915948	0.263941524420534	0.791862718180955
ZNF317	CIDEB	-0.0214659027232913	0.172127859158078	-0.124709055398043	0.90077128226824
ZNF317	CIDECP	0.265889619485292	0.120648636466992	2.20383443420047	0.0276936516035366
ZNF317	CIITA	0.414770032498218	0.37132310826179	1.11700571084792	0.264178090069259
ZNF317	CILP	-0.317578533243417	0.52756709286412	-0.601968048308905	0.54729010510569
ZNF317	CILP2	0.0148820639823473	0.436737020619435	0.0340755724377102	0.972821606794826
ZNF317	CINP	0.12737264253342	0.0992392327143236	1.28349080348175	0.199526538274511
ZNF317	CIR1	0.0703127287100744	0.104444042556009	0.6732095674329	0.50092192616294
ZNF317	CIRBP	-0.0357873457016553	0.138250118436116	-0.258859421651724	0.795780678760278
ZNF317	CISD1	-0.0297749871990265	0.124692226118374	-0.238787838872652	0.811304054617973
ZNF317	CISD2	0.194568180442374	0.0975773143478482	1.99398991192531	0.0463413402653315
ZNF317	CISD3	0.230586723600035	0.131221811834213	1.75722862210865	0.0790911878182962
ZNF317	CISH	-0.00380493760414073	0.209975874638959	-0.018120832265531	0.985544967513856
ZNF317	CIT	-0.280056153586839	0.22169257739801	-1.2632635556582	0.20669882938167
ZNF317	CITED1	-0.0801407410015887	0.401397213448743	-0.199654452787631	0.841779007180485
ZNF317	CITED2	0.0620654185970985	0.207767898667503	0.298724774111633	0.76519312434404
ZNF317	CITED4	0.282601044970234	0.336681206909564	0.839372792928546	0.40139937342616
ZNF317	CIZ1	0.190901604916373	0.0947501594696582	2.0147892730197	0.0441121779849341
ZNF317	CKAP2	0.100967095125314	0.171637860745136	0.588256546003215	0.556452290477366
ZNF317	CKAP2L	0.113036720275913	0.259833998346904	0.435034371926179	0.663602622542856
ZNF317	CKAP4	-0.328316125743264	0.145401803566535	-2.2579921135093	0.0240952301900354
ZNF317	CKAP5	-0.052403645439658	0.133560573310463	-0.392358644027719	0.694851263202144
ZNF317	CKB	-0.294346430286157	0.394437404932079	-0.746243704591968	0.455641932851418
ZNF317	CKLF	0.22277473648452	0.136500183856528	1.6320471532747	0.102888044276859
ZNF317	CKMT1A	-0.423665395365299	0.533546479213503	-0.794055273290944	0.427293995922454
ZNF317	CKMT1B	-0.299925626281078	0.514208390217862	-0.583276414750844	0.559798509035121
ZNF317	CKMT2	-0.208356413781335	0.614862089707148	-0.338866905716325	0.734759368006378
ZNF317	CKS1B	0.0596470907305645	0.16046328551606	0.371717994796977	0.710157475885573
ZNF317	CKS2	0.228515096801223	0.190131307769881	1.20188042401622	0.229607336942955
ZNF317	CLASP1	-0.0543008343385179	0.126333585521056	-0.429821049680154	0.667390083566095
ZNF317	CLASP2	-0.0932695288236939	0.137132896563811	-0.680139712357739	0.496525253561928
ZNF317	CLCA2	-0.955311133954139	0.680981201092777	-1.40284508944027	0.160878451821362
ZNF317	CLCA4	-0.28487240962864	0.707597721745874	-0.402590908469529	0.687308913183259
ZNF317	CLCC1	0.122477680712542	0.103095082828605	1.18800700627168	0.235026418034657
ZNF317	CLCF1	0.0589814681444671	0.262701455491239	0.224519000224702	0.82238531463433
ZNF317	CLCN2	0.0922044630097312	0.203743809051164	0.452550992538756	0.650940215967626
ZNF317	CLCN3	-0.213916775139078	0.182671965904056	-1.17104326370163	0.241774993615168
ZNF317	CLCN4	0.55349743999671	0.357592567031091	1.54784380612863	0.121879485656246
ZNF317	CLCN5	-0.17829668849757	0.192074407209241	-0.928268846891914	0.353423587329631
ZNF317	CLCN6	0.046563099395998	0.137707634460816	0.338130123128702	0.735314385641617
ZNF317	CLCN7	0.137796931508642	0.143168259259838	0.962482412100529	0.335968812999279
ZNF317	CLDN1	0.0929994313307414	0.432874548657273	0.214841532308183	0.829921270482649
ZNF317	CLDN10	-0.744334844071705	0.681490162296721	-1.09221656489242	0.274920492937036
ZNF317	CLDN11	-0.860088288978532	0.409369209448969	-2.10100874498171	0.0358135251784577
ZNF317	CLDN12	-0.246114086758865	0.151057029273462	-1.629279272488	0.103472478979635
ZNF317	CLDN14	-0.120930912346198	0.43501623731391	-0.277991720706585	0.781058594299237
ZNF317	CLDN15	0.0449307360946749	0.22955945642906	0.19572592126502	0.844852289763847
ZNF317	CLDN2	0.273798670068757	0.544988707992872	0.502393290086917	0.615467660358578
ZNF317	CLDN23	-0.135265313424871	0.268611331294873	-0.503572625818906	0.614638702655153
ZNF317	CLDN3	0.0855224550638882	0.513039967535043	0.166697451418435	0.867631498035619
ZNF317	CLDN4	0.176541781483751	0.355322785442213	0.496849030562557	0.619371305698335
ZNF317	CLDN5	0.122277332049101	0.319522550767454	0.382687643658972	0.702007815289532
ZNF317	CLDN7	0.127923382915838	0.29973855487062	0.42678321102554	0.669600988644672
ZNF317	CLDN8	-0.608897756160591	0.640809002761417	-0.950201625658641	0.342169148335993
ZNF317	CLDN9	0.370945492793765	0.49255347240827	0.753107050448918	0.451508606130254
ZNF317	CLDND1	-0.0577075693173308	0.133562332774376	-0.432064700568049	0.665759031813879
ZNF317	CLEC10A	0.10467216617742	0.429398990439492	0.24376435089027	0.807448030065388
ZNF317	CLEC11A	0.0952855121810935	0.279011941381303	0.341510516393543	0.732769081597238
ZNF317	CLEC12A	0.903704694483343	0.43723261798553	2.06687391861796	0.0389242947817211
ZNF317	CLEC14A	-0.0143383341651587	0.209314094668598	-0.0685015224983306	0.945395911845425
ZNF317	CLEC16A	-0.056170843383784	0.107431194727538	-0.522854125621907	0.601156149481286
ZNF317	CLEC18A	0.244839342343518	0.354041647765258	0.691555199477139	0.489328103946553
ZNF317	CLEC18B	0.00738303206806321	0.421239450256328	0.0175269245640943	0.986018679782405
ZNF317	CLEC1A	-0.070114219869497	0.273641304454425	-0.25622674182645	0.797812333673094
ZNF317	CLEC2B	0.222148362755094	0.294646248990916	0.753949400394176	0.451002782915217
ZNF317	CLEC2D	0.068833423668932	0.159921452897016	0.430420199554204	0.666954369249537
ZNF317	CLEC3B	0.131277196779508	0.320032518780446	0.410199554969503	0.681720545001416
ZNF317	CLEC4A	0.132500610935656	0.273590911482705	0.484301946353331	0.628245192300966
ZNF317	CLEC4E	0.226432571048474	0.457314101545511	0.495135772728714	0.620579772805284
ZNF317	CLEC5A	0.378687781926266	0.369104939602751	1.02596237897501	0.305081506781373
ZNF317	CLEC7A	0.0818967554847111	0.333569800607934	0.245516096887229	0.806091807275423
ZNF317	CLECL1	-0.0777197730660592	0.389935973310184	-0.19931419101011	0.842045098585375
ZNF317	CLGN	-1.32317163066808	0.560969153941386	-2.35872439932114	0.0184707404987245
ZNF317	CLIC1	0.0817264252412307	0.119459060253201	0.684137520151311	0.493998335150718
ZNF317	CLIC2	-0.0323071595393633	0.269594545924407	-0.119836102131021	0.904629687379937
ZNF317	CLIC3	0.173486049162275	0.448250478394458	0.387029256017008	0.698791698456042
ZNF317	CLIC4	-0.179238984686461	0.194737521598917	-0.920413196259233	0.35751092959896
ZNF317	CLIC5	-0.534187342365102	0.359583564686441	-1.48557218634538	0.137611046687207
ZNF317	CLIC6	0.309637915538013	0.584149273597309	0.530066422288264	0.59614754171639
ZNF317	CLINT1	-0.246264890128706	0.145084503759212	-1.69738934033518	0.0898390070187923
ZNF317	CLIP1	-0.278076651105227	0.146980290713928	-1.89193156275936	0.0587004299873439
ZNF317	CLIP2	0.157957897297898	0.219295063098401	0.720298464845145	0.471458069650755
ZNF317	CLIP3	-0.260750596581649	0.276795839781549	-0.942032209687245	0.346334047793911
ZNF317	CLIP4	0.212871758337539	0.302988847328434	0.702572917170085	0.482435420577307
ZNF317	CLK1	-0.123598496000613	0.175949681554848	-0.70246501675017	0.482502665969726
ZNF317	CLK2	0.171177018000118	0.120630978169684	1.41901376078816	0.156111261134762
ZNF317	CLK3	0.0825264622107156	0.088116558515403	0.936560206176116	0.349141760315625
ZNF317	CLK4	-0.0597217896702711	0.162703496758023	-0.367059042124282	0.713628872510272
ZNF317	CLMN	0.0779310969684918	0.246467417954162	0.31619228868209	0.751902353631841
ZNF317	CLN3	0.00787133701995414	0.126681292844969	0.0621349596549114	0.950463973862206
ZNF317	CLN5	0.109062940187116	0.12183304143404	0.895183596365874	0.370838453696504
ZNF317	CLN6	0.017271725331372	0.127028291344542	0.135967548241088	0.891865926708601
ZNF317	CLN8	-0.0235785877027805	0.1316935700415	-0.179041297880757	0.857930443969081
ZNF317	CLNS1A	0.0447976268322484	0.105226148744068	0.425727135003348	0.670370262112735
ZNF317	CLOCK	-0.0696082537730558	0.228477988249648	-0.304660655962175	0.760668610956093
ZNF317	CLP1	0.113363668175894	0.0889116139014106	1.27501530116861	0.20250935947816
ZNF317	CLPB	0.174253143162987	0.125360157481458	1.39002013609276	0.164737441317908
ZNF317	CLPP	0.162906788074943	0.107156076524992	1.52027578237198	0.128661056084323
ZNF317	CLPTM1	0.22342759677738	0.0964431855866336	2.31667582751793	0.0206610489466368
ZNF317	CLPTM1L	0.104124552680458	0.0975377065760304	1.06753127929344	0.285910805875185
ZNF317	CLPX	0.0951803001048826	0.123427342255127	0.771144370168342	0.440747787501866
ZNF317	CLSPN	0.000777021365384354	0.308555215953871	0.00251825710669729	0.997991072219942
ZNF317	CLSTN1	-0.124995377185119	0.135127527321653	-0.925017867659076	0.355111491131908
ZNF317	CLSTN2	-0.240173062322798	0.474295106128357	-0.506378959469594	0.612668106084091
ZNF317	CLSTN3	-0.196966850760763	0.192929584104697	-1.02092611495951	0.307460809870509
ZNF317	CLTA	0.0622228261992473	0.0944519559956436	0.658777529203494	0.510143885156472
ZNF317	CLTB	-0.070229681922802	0.158850657987989	-0.442111369334789	0.658474960594967
ZNF317	CLTC	-0.0711341330196169	0.111728111953984	-0.636671754096356	0.524439797016044
ZNF317	CLTCL1	-0.169210773126029	0.267504504154656	-0.63255298695158	0.527125951467871
ZNF317	CLU	0.207927206611342	0.421878663969807	0.492860209271505	0.622186455063959
ZNF317	CLUAP1	-0.239065158657319	0.138292214864954	-1.72869571067881	0.0840777649588609
ZNF317	CLUL1	-0.223421383945337	0.468032028402532	-0.477363450334606	0.633175728126132
ZNF317	CLYBL	0.0493491235958825	0.225816126505373	0.218536755366354	0.827041868774468
ZNF317	CMAS	-0.0575802836170959	0.12662913586954	-0.454715916852012	0.649382119760659
ZNF317	CMBL	0.141460783970912	0.373440264002259	0.378804316532019	0.704888985426195
ZNF317	CMC1	0.107128804822372	0.121345385327271	0.882842017712036	0.377468886350332
ZNF317	CMIP	-0.0401628026664907	0.136558458513943	-0.294107030084776	0.768718476331935
ZNF317	CMKLR1	0.131965483988026	0.308792481285438	0.427359770674083	0.669181153800303
ZNF317	CMPK1	-0.0163636864161461	0.129756326835003	-0.126110894283822	0.899661736520241
ZNF317	CMPK2	0.331419368457984	0.302561769969947	1.09537754386783	0.273534309476758
ZNF317	CMTM1	0.00645719488657818	0.20050438536644	0.0322047563936174	0.974313222976414
ZNF317	CMTM3	-0.263697146483897	0.205252032485379	-1.28474804020604	0.199086824099581
ZNF317	CMTM4	-0.0232676217426367	0.192458825233916	-0.12089662146881	0.903789772882586
ZNF317	CMTM6	0.029743263666876	0.148536527933254	0.200242082407105	0.841319511866326
ZNF317	CMTM7	0.0794896320390484	0.236392347444324	0.336261443732944	0.736722680000595
ZNF317	CMTM8	-0.281389651678265	0.231675268748721	-1.21458649081557	0.224722836605793
ZNF317	CMYA5	0.199691239091864	0.381453729423175	0.52350055508392	0.600706458789178
ZNF317	CNBP	-0.0363828040269084	0.0803639982088094	-0.452725160990312	0.650814810317794
ZNF317	CNDP2	0.0956476795196524	0.134449776631436	0.711400806427885	0.476951039770607
ZNF317	CNFN	-0.203794985389464	0.403233002455853	-0.505402544306318	0.613353423997252
ZNF317	CNGA1	-0.216801260488677	0.440669135508474	-0.491981949764911	0.622807040980917
ZNF317	CNGB1	-0.0851032264158161	0.489722936637753	-0.173778314326263	0.862064095976617
ZNF317	CNIH2	-0.00251289928091244	0.33808377873064	-0.00743277092544131	0.99407059026433
ZNF317	CNIH3	-0.0900140142338027	0.361491044972232	-0.249007590881587	0.803390395197421
ZNF317	CNIH4	-0.132288978097032	0.107041952329288	-1.23586103596165	0.216711646089623
ZNF317	CNKSR1	-0.188544724239824	0.290886315724875	-0.64817323485974	0.516976175574641
ZNF317	CNKSR3	0.040301011604314	0.221583574053797	0.181877252302689	0.855704637119007
