## Supplementary Data File S3 for "A domain-resolution map of *in vivo* DNA binding reveals the regulatory consequences of somatic mutations in zinc finger transcription factors": ExpressionAssociations.BindingZF_vs_noMut.txt (part 56 of 112)

ZFP	ID	logFC	s.e.m	t	P.Value
ZNF317	CNN1	-0.535656235763827	0.422987833591005	-1.2663632218835	0.205587738539206
ZNF317	CNN2	0.0327599906978896	0.185744572912998	0.176371186431564	0.860027122714753
ZNF317	CNN3	0.119212066479879	0.191889066973239	0.621255125996858	0.534530033235727
ZNF317	CNNM1	-0.1284882905654	0.566670545096335	-0.226742490283409	0.820656145213144
ZNF317	CNNM2	-0.101563611349303	0.134583922988713	-0.754648914178411	0.450582975611792
ZNF317	CNNM3	-0.0133241100294343	0.123891627907391	-0.107546492482882	0.914370414722724
ZNF317	CNNM4	-0.0240763522469821	0.154961274618535	-0.155370122672586	0.876551296954002
ZNF317	CNOT1	-0.143523229824732	0.114449689371872	-1.25402900272096	0.210034854163358
ZNF317	CNOT10	0.0238815576528344	0.0843407199993681	0.2831557242221	0.777098138020957
ZNF317	CNOT2	-0.0159877264954995	0.0814334136672429	-0.196328825914499	0.844380483823889
ZNF317	CNOT3	0.116582809964846	0.0901554949650649	1.29313038556354	0.196173236834203
ZNF317	CNOT4	0.0646303482715498	0.0913682302079852	0.707361280003226	0.479456370856664
ZNF317	CNOT6	-0.153954626121269	0.11802677805665	-1.30440420941911	0.192304096216514
ZNF317	CNOT6L	-0.0807596929502413	0.13232741964497	-0.610302030878534	0.541757986379816
ZNF317	CNOT7	0.0900862883840004	0.102838842787242	0.875994769509173	0.381178874433457
ZNF317	CNOT8	-0.108045369431954	0.10432444129599	-1.03566688773733	0.300531340259597
ZNF317	CNP	0.031766996830012	0.103071529238483	0.308203410434618	0.757972102261167
ZNF317	CNPY2	0.0111439911128099	0.102638117491827	0.10857556028049	0.913554262314059
ZNF317	CNPY3	0.0961104381137086	0.127709653244621	0.752569877624006	0.451831341031843
ZNF317	CNPY4	-0.0977884919717659	0.152188385983039	-0.642548978623536	0.520619014196837
ZNF317	CNR1	-0.977054864469934	0.52258773723003	-1.86964751536039	0.0617354420272454
ZNF317	CNRIP1	-0.174729024874124	0.235161009555517	-0.743018688363275	0.457591478035052
ZNF317	CNST	0.00443921077943091	0.130014067552008	0.0341440804292592	0.972766986614563
ZNF317	CNTD1	-0.179819543851696	0.234277896029975	-0.767548056811511	0.442881477388909
ZNF317	CNTD2	0.361434854937965	0.470549581120404	0.768112159567476	0.442546405266025
ZNF317	CNTF	0.0488263867048625	0.293788296092449	0.166195819759607	0.868026163913679
ZNF317	CNTFR	-0.0548442383626768	0.649733160311998	-0.0844104037053317	0.932741860782116
ZNF317	CNTLN	-0.200629019841328	0.243245052933243	-0.824802056288433	0.409620488389042
ZNF317	CNTN1	-2.06078257879665	0.621080424767415	-3.31806074803981	0.00092905075846415
ZNF317	CNTN3	-1.25716088346471	0.58819822119954	-2.13730820351841	0.0327408505413216
ZNF317	CNTN4	-0.542398947214515	0.435060859959746	-1.24671970552511	0.212702902115226
ZNF317	CNTNAP1	-0.0391046883321717	0.266669810142733	-0.146640852638104	0.883436018255711
ZNF317	CNTNAP2	-0.318286482308481	0.637688659890912	-0.499125203767822	0.617767371233005
ZNF317	CNTNAP3	-0.335687454211883	0.476768816327091	-0.704088528268138	0.481491404791722
ZNF317	CNTROB	-0.0615134091562917	0.108532434912562	-0.566774432047427	0.570955711292778
ZNF317	COASY	0.241920223275066	0.092158253084989	2.62505218118626	0.00875521459481784
ZNF317	COBL	-0.198831636025698	0.459178724053093	-0.433015785815696	0.665068104621285
ZNF317	COBLL1	0.104224091893796	0.242718685572039	0.429402835830957	0.667694283972312
ZNF317	COCH	0.57546489863598	0.558738637331789	1.02993575204333	0.303213002924525
ZNF317	COG1	0.0988223494235845	0.0949895842002953	1.04034932098668	0.298352156670939
ZNF317	COG2	0.0285369152331993	0.105736443751763	0.269887223559319	0.787285660188708
ZNF317	COG3	-0.0529522355389671	0.12042584707812	-0.439708225632135	0.660214379511223
ZNF317	COG4	0.0561964622955846	0.0857450876704929	0.655389875062467	0.512321381221488
ZNF317	COG5	-0.1489951858321	0.111770199256674	-1.33304929957171	0.182726337613892
ZNF317	COG6	0.066384089328289	0.152198204721653	0.43616867524617	0.662779689280173
ZNF317	COG7	0.0515105560738624	0.0958338484634258	0.537498565483582	0.591006266559614
ZNF317	COG8	0.100401849578132	0.0940787080171869	1.0672111861888	0.286055241846043
ZNF317	COIL	0.167537782645403	0.101623441024714	1.64861355762062	0.0994448101862524
ZNF317	COL10A1	-0.301435557459874	0.581372219681298	-0.518489785468452	0.604196189372767
ZNF317	COL11A1	0.0296464043963982	0.700126399253615	0.042344360144116	0.966230048974935
ZNF317	COL11A2	-0.334852802595218	0.442637481508506	-0.756494460103202	0.449476450675638
ZNF317	COL12A1	-0.764799433552008	0.358129327764735	-2.13553980157254	0.0328851280942873
ZNF317	COL13A1	-0.444110342845734	0.369986342832847	-1.2003425300657	0.230203628967198
ZNF317	COL14A1	-0.189451290237568	0.384127659137148	-0.493198773197237	0.621947294545581
ZNF317	COL15A1	0.188409573050018	0.308275039330177	0.611173624239564	0.541181038171643
ZNF317	COL16A1	-0.156588839238846	0.333837076705511	-0.469057663648842	0.639099374963475
ZNF317	COL17A1	-0.664437695108352	0.591661234665322	-1.12300359763167	0.261623031104644
ZNF317	COL18A1	0.0354219960185984	0.220715969984518	0.160486783176963	0.872520126257728
ZNF317	COL1A1	-0.1116808932476	0.371230349685536	-0.300839878372561	0.763579997246507
ZNF317	COL1A2	-0.345215225155618	0.348248316775003	-0.991290434229592	0.32171020368188
ZNF317	COL21A1	-0.295678157235498	0.489142300785609	-0.604482901520909	0.545617795508621
ZNF317	COL22A1	0.244687657652687	0.599447014228732	0.408188967239265	0.683195590588385
ZNF317	COL23A1	0.504680137563464	0.373632745040443	1.35073851064322	0.176991275698266
ZNF317	COL24A1	-0.0278903801759018	0.409986643452232	-0.068027533631474	0.945773154016613
ZNF317	COL27A1	-0.000372381888125119	0.386469002021096	-0.000963549175167203	0.999231332476777
ZNF317	COL28A1	-0.300325787499141	0.528313204978327	-0.568461633495346	0.569810124034929
ZNF317	COL2A1	-1.39430160085602	0.703460170798357	-1.98206189736886	0.0476620304283628
ZNF317	COL3A1	-0.299063779158903	0.362708110673561	-0.824530167256342	0.409774840490787
ZNF317	COL4A1	0.189557737921118	0.230071926132452	0.823906423993644	0.410129071927974
ZNF317	COL4A2	0.170663026626488	0.225967922549765	0.755253332865876	0.450220417300891
ZNF317	COL4A3	-0.453214834926766	0.532003124826903	-0.851902580598991	0.394409718433776
ZNF317	COL4A3BP	-0.0660636276322564	0.146566079120916	-0.450742955181016	0.652242631864881
ZNF317	COL4A4	0.00755763338415092	0.40504162318346	0.018658905533587	0.985115794269429
ZNF317	COL4A5	-0.478405348720104	0.489208761216203	-0.977916559651874	0.328279736837189
ZNF317	COL4A6	-0.349262525014049	0.541071853837458	-0.645501189050891	0.518705213953544
ZNF317	COL5A1	-0.189202756786965	0.344312463051464	-0.549508882455656	0.582741417634064
ZNF317	COL5A2	-0.304075662869514	0.318204993222333	-0.955596767323675	0.339436275215721
ZNF317	COL5A3	0.0619732389842023	0.32802162253917	0.18893034704382	0.850174013174157
ZNF317	COL6A1	-0.137663254391133	0.288023505974547	-0.477958401087229	0.632752308518203
ZNF317	COL6A2	-0.204726591047451	0.304603081499423	-0.672109389175169	0.501621803983288
ZNF317	COL6A3	-0.337774459799536	0.328952349307271	-1.02681880980891	0.304678119564026
ZNF317	COL6A6	-0.863099914894094	0.488272059935848	-1.767661895312	0.0773290407502096
ZNF317	COL7A1	-0.138881412102341	0.426223907890609	-0.325841440452433	0.744591632926048
ZNF317	COL8A1	-0.144397846514374	0.433957117208291	-0.332746810199371	0.739373812228783
ZNF317	COL8A2	-0.386462858423054	0.336199281155749	-1.14950530856138	0.250538426684655
ZNF317	COL9A1	0.417980668182853	0.633364867539365	0.659936617271993	0.509399967736551
ZNF317	COL9A2	-0.262170504479388	0.399979486403	-0.655459875797823	0.512276337527549
ZNF317	COL9A3	0.366281053911873	0.507533773003169	0.721688040077652	0.470603379159056
ZNF317	COLEC11	0.00252660556218494	0.418764975196605	0.0060334691577268	0.995186852446671
ZNF317	COLEC12	-0.186304204222517	0.387751590066922	-0.480473088944298	0.630963965964109
ZNF317	COLQ	-0.413278117409893	0.264213797783827	-1.56418067820979	0.117994710789346
ZNF317	COMMD1	0.0361289860911296	0.122482149457725	0.294973481859083	0.768056628410626
ZNF317	COMMD10	-3.14902076608736e-05	0.144132206838693	-0.000218481409197572	0.999825707298938
ZNF317	COMMD2	0.0509191146277727	0.12264779615526	0.41516534519148	0.678082671576618
ZNF317	COMMD3	0.0582838453048005	0.119618501042975	0.487247748438688	0.626156882144925
ZNF317	COMMD4	0.143939884805297	0.128095529174153	1.12369171456096	0.261330995010923
ZNF317	COMMD5	0.155945893745585	0.100995759687243	1.54408357567197	0.122787655069618
ZNF317	COMMD6	0.053801845159946	0.121432478885947	0.443059761717278	0.657789013056117
ZNF317	COMMD7	0.189008844950034	0.12210221778148	1.54795587159844	0.121852500534983
ZNF317	COMMD8	-0.00254987485648413	0.149465132148619	-0.0170599980064159	0.986391112908047
ZNF317	COMMD9	0.0812012014891061	0.0920066819589709	0.882557655163749	0.377622515359343
ZNF317	COMP	-0.366001250186799	0.723822686773126	-0.505650426375096	0.613179410579687
ZNF317	COMT	0.180697943833003	0.153144084249232	1.17992114888962	0.238226325363966
ZNF317	COMTD1	0.0494169227697133	0.22373484606233	0.220872714462844	0.825222833911487
ZNF317	COPA	-0.0991490219847288	0.111145718104649	-0.892063353186271	0.372507910229475
ZNF317	COPB1	-0.0468789914199721	0.117355910321842	-0.399459995592973	0.689613490795214
ZNF317	COPB2	0.0704153727086701	0.10163785099747	0.69280658748307	0.4885425727699
ZNF317	COPE	0.131243420858093	0.112370190851819	1.16795584187591	0.243017781403891
ZNF317	COPG2	-0.189749657280082	0.130294822397177	-1.45631003434402	0.145524774393684
ZNF317	COPS2	0.0252780672873965	0.113253975693848	0.223198056690998	0.823412999012328
ZNF317	COPS3	0.0287445744432757	0.0950360750619515	0.302459612568573	0.76234536802838
ZNF317	COPS4	-0.00256433765213511	0.1060099573536	-0.0241895923378375	0.980704728958627
ZNF317	COPS5	0.103348373993032	0.088677523016879	1.16544046875735	0.244033618778489
ZNF317	COPS6	0.0840056674728765	0.0949710656082998	0.88453959039852	0.376552562397499
ZNF317	COPS7A	0.114759215744105	0.0806960096918126	1.42211760138306	0.155208521842396
ZNF317	COPS7B	0.039730698588117	0.0953813773772121	0.416545657869784	0.677072800747987
ZNF317	COPS8	-0.00643448828446761	0.0977492138595723	-0.0658264965047338	0.947525091769619
ZNF317	COPZ1	-0.048580342722464	0.0734475134241964	-0.661429372590029	0.508442736865738
ZNF317	COPZ2	0.184625297726283	0.286996502086133	0.643301560765622	0.520130799592004
ZNF317	COQ10A	0.0672826613805999	0.150828775427746	0.446086373039815	0.655601874564332
ZNF317	COQ10B	0.13470731183282	0.112930298099195	1.1928358828425	0.233130023428257
ZNF317	COQ2	0.0496254032377466	0.127662768149594	0.388722600622259	0.697538788834501
ZNF317	COQ3	0.119066881205878	0.136618248876322	0.871529844550025	0.383610094788749
ZNF317	COQ4	0.0625716220961136	0.124329547155789	0.503272339741648	0.614849727712074
ZNF317	COQ5	-0.0137347202425096	0.0991299731381892	-0.138552647677641	0.889823022934428
ZNF317	COQ6	0.121419955406908	0.099509086128632	1.22018963424056	0.222592641590275
ZNF317	COQ7	-0.0164750683603074	0.101502065448314	-0.162312641496903	0.871082416566
ZNF317	COQ9	0.157569437926469	0.0982805711494433	1.60326131689724	0.109096121420094
ZNF317	CORIN	-0.251874532034647	0.38373082248923	-0.656383374159933	0.511682283411437
ZNF317	CORO1A	0.0863782693837154	0.283815776930149	0.304346256991113	0.760908051726953
ZNF317	CORO1B	0.0575131111048503	0.123358602055797	0.466227001168806	0.641123491682995
ZNF317	CORO1C	-0.0197992292458209	0.128458673033712	-0.15412917460719	0.877529467554315
ZNF317	CORO2A	0.117173362332232	0.252475972177161	0.464097083464294	0.64264829211535
ZNF317	CORO2B	0.0680952687708579	0.394966726309117	0.172407608628692	0.863141301240855
ZNF317	CORO6	0.0993977032758501	0.402680618612215	0.246840048121538	0.805067175299294
ZNF317	CORO7	0.0276404904524044	0.144320218933969	0.191521954834691	0.848143663531752
ZNF317	CORT	-0.114670798578889	0.311909011113601	-0.367641826600273	0.713194311761407
ZNF317	COTL1	0.031205067633059	0.199568058612272	0.156363036500172	0.87576877382916
ZNF317	COX10	0.0953060052230447	0.0968173443398424	0.984389789586743	0.325089145377525
ZNF317	COX11	0.107587241851879	0.115732745291549	0.929617988243945	0.352724608363655
ZNF317	COX15	-0.0765361266631266	0.0892863914058356	-0.85719811785477	0.391477936819914
ZNF317	COX16	0.0312094144147717	0.106048440997663	0.294293948323666	0.768575682657033
ZNF317	COX17	0.208015961422953	0.135917488442507	1.53045766079575	0.126122970418848
ZNF317	COX18	0.0121117780207365	0.119790176755833	0.10110827405676	0.919478575686321
ZNF317	COX19	0.0826463080971966	0.1223426767285	0.675531305241945	0.499446655677638
ZNF317	COX4I1	0.219751969682558	0.131223910851749	1.67463359578441	0.0942231310759628
ZNF317	COX4I2	0.19973728692409	0.309187622047958	0.646006737272001	0.518377852481561
ZNF317	COX5A	0.233109084019062	0.117512534608279	1.9836954823255	0.0474793061195031
ZNF317	COX5B	0.153255913576907	0.151849969781079	1.00925876901955	0.313019984830131
ZNF317	COX6A1	0.234242428251674	0.12719267647512	1.84163455588179	0.065734027752115
ZNF317	COX6B1	0.222590849357862	0.130110608249684	1.71078171374549	0.0873366440755665
ZNF317	COX6B2	-0.402960029754805	0.436507257238708	-0.923146231986798	0.356085547900333
ZNF317	COX6C	0.429380489992916	0.165988644703325	2.58680640932008	0.00978423746049574
ZNF317	COX7A1	0.00487651358444295	0.324132289167195	0.0150448250526733	0.987998501842975
ZNF317	COX7A2	0.258353361631619	0.128675329442461	2.00779250188083	0.044851720652869
ZNF317	COX7A2L	0.0850971140096509	0.092279486389267	0.92216718297154	0.356595746235372
ZNF317	COX7B	0.300517036463419	0.141694089290142	2.12088618494213	0.0341017657437388
ZNF317	COX7C	0.142501354849587	0.116079773179124	1.22761572448709	0.219791753747471
ZNF317	COX8A	0.212354163630728	0.119632148117581	1.77505935463113	0.0760991375845405
ZNF317	CP	0.052442931075769	0.642920507212949	0.081569852707154	0.935000103172145
ZNF317	CPA3	-0.228598796541977	0.516039232786627	-0.442987242089205	0.657841454442049
ZNF317	CPA4	0.216608860915575	0.560174639056062	0.386680948785147	0.699049513802629
ZNF317	CPA6	-0.285782053092893	0.594201612588043	-0.480951325339173	0.630624108167627
ZNF317	CPAMD8	-0.165440360578144	0.360778973318149	-0.458564308935633	0.646616222226467
ZNF317	CPD	-0.12384148811096	0.185511789575573	-0.667566672685833	0.504517129735492
ZNF317	CPE	-0.26081108369686	0.338534756548573	-0.770411541656398	0.44118209493668
ZNF317	CPEB1	0.101877445476621	0.48969613100539	0.208042169472439	0.835225440085653
ZNF317	CPEB2	0.268460851949315	0.215840694211849	1.24379164424767	0.213778551046956
ZNF317	CPEB3	0.0573368136013311	0.193641073422842	0.296098408193227	0.767197594660347
ZNF317	CPEB4	-0.0327082564930907	0.195714090685144	-0.167122644969444	0.867296996786144
ZNF317	CPLX1	-0.169736071162393	0.313130397879953	-0.542061940685379	0.587859645034264
ZNF317	CPLX2	0.0656051839575503	0.701378117647136	0.0935375403179548	0.925489530666626
ZNF317	CPM	-0.318593878078045	0.330240239187522	-0.964733670439041	0.3348400959088
ZNF317	CPNE1	-0.105417651052107	0.144299447675751	-0.730547848589041	0.465174132239488
ZNF317	CPNE2	-0.0598736634933083	0.175633294261306	-0.340901557105845	0.733227387895747
ZNF317	CPNE3	-0.113068753093995	0.142302678768632	-0.794565176653011	0.426997319464891
ZNF317	CPNE5	0.114854773389284	0.309117785305432	0.371556664964452	0.710277583041496
ZNF317	CPNE7	0.0121452234775181	0.439180019928835	0.027654316968896	0.977941688724652
ZNF317	CPNE8	-0.00179981804708326	0.30469347695926	-0.00590697925352668	0.995287757480783
ZNF317	CPOX	0.019954620624817	0.134445060890592	0.14842211750014	0.882030412298055
ZNF317	CPPED1	-0.0250266758379865	0.207612622122848	-0.120545059265124	0.90406819267883
ZNF317	CPS1	-0.161450667187516	0.581475408186027	-0.277656913628004	0.781315567219316
ZNF317	CPSF1	-0.0135101073289117	0.132353544695357	-0.10207590102712	0.918710630981902
ZNF317	CPSF2	-0.0820299307980496	0.100660860937818	-0.814913860598935	0.415256277446069
ZNF317	CPSF3	-0.0198958499665175	0.0862359783615949	-0.230714028466083	0.817569724671304
ZNF317	CPSF4	0.011977295525211	0.104452836065213	0.114667020795234	0.90872502981943
ZNF317	CPSF6	-0.00301160464987384	0.0974041928758322	-0.0309186346188705	0.97533871035003
ZNF317	CPSF7	0.15234333848895	0.0924356155286561	1.64810216946867	0.0995497051550106
ZNF317	CPT1A	0.0550079730935184	0.205342192277325	0.267884415197181	0.788826629139264
ZNF317	CPT1B	-0.0176284268264378	0.27284563769017	-0.0646095241825186	0.948493862789334
ZNF317	CPT1C	-0.532095385287395	0.315134350721122	-1.68847154894349	0.0915371114823409
ZNF317	CPT2	0.162967850867375	0.117743068896219	1.38409719056175	0.166543016146458
ZNF317	CPVL	0.236281540992565	0.318781153389252	0.741202980416003	0.458691145517917
ZNF317	CPXM1	-0.40922360375856	0.379845319111199	-1.07734275814193	0.281507486531452
ZNF317	CPXM2	-0.323324071545485	0.412526951621924	-0.783764721975808	0.433306981566892
ZNF317	CPZ	-0.164670632269873	0.420641328451843	-0.391475162167108	0.695503923815552
ZNF317	CR1	-0.240965616090855	0.447594669196007	-0.538356760422751	0.590413916690459
ZNF317	CR2	0.19611205779857	0.688858558558283	0.284691327939678	0.775921541996973
ZNF317	CRABP1	-0.358939103903399	0.712669971724699	-0.50365403081983	0.614581501057174
ZNF317	CRABP2	-0.278970854060582	0.425470267294243	-0.655676496114954	0.512136960958386
ZNF317	CRADD	-0.102175619469493	0.133680188659303	-0.764328809633098	0.444796458672107
ZNF317	CRAT	0.0206159183538402	0.235220328779324	0.0876451387549134	0.930170902247735
ZNF317	CRB2	0.0467554386073953	0.445295561841639	0.104998662942037	0.916391482346498
ZNF317	CRB3	0.301460521469869	0.2499253954477	1.20620203853175	0.227937595929471
ZNF317	CRBN	0.00314799732369243	0.122933132982685	0.0256073952344143	0.979574033031486
ZNF317	CRCP	0.0683917287098303	0.0984079404614877	0.69498181131629	0.487178745089242
ZNF317	CREB1	-0.180035567709017	0.109867971193906	-1.63865379284443	0.101503681459911
ZNF317	CREB3	0.0661119986611951	0.10620939841795	0.622468441079336	0.533732373199784
ZNF317	CREB3L1	-0.67244491757747	0.420018730685085	-1.60098792851609	0.109598780597409
ZNF317	CREB3L2	-0.289258247470035	0.173589052457883	-1.6663392268946	0.0958631972775505
ZNF317	CREB3L4	-0.259689392103701	0.19568978384641	-1.32704624124641	0.184703615081758
ZNF317	CREB5	-0.501370570621774	0.323877975988028	-1.54802304507519	0.121836327549566
ZNF317	CREBBP	-0.0804157466872871	0.129623305881726	-0.620380310008926	0.535105529901826
ZNF317	CREBL2	0.00602834697011796	0.12576666494713	0.0479327886499348	0.961776450002341
ZNF317	CREBZF	0.0572437918082056	0.160376685593538	0.356933375922767	0.721193943539576
ZNF317	CREG1	0.20285025766308	0.155704502052981	1.30278993213734	0.192854640019712
ZNF317	CRELD1	-0.00747691713513949	0.135932922675681	-0.0550044609353281	0.956142534711124
ZNF317	CRELD2	0.237099858048907	0.139426273936486	1.70053929833136	0.0892453014880557
ZNF317	CREM	-0.0724119960580755	0.134661692766987	-0.537732703118282	0.590844631155328
ZNF317	CRIM1	-0.199164319402954	0.226589713264494	-0.878964523735788	0.379567053218619
ZNF317	CRIP1	0.212236379520623	0.358901009778943	0.591350745018368	0.554378184717856
ZNF317	CRIP2	-0.0427754440232141	0.241616233584334	-0.177038783316203	0.859502805604739
ZNF317	CRIPT	-0.0440374934279212	0.124315329592001	-0.354240249955102	0.723210669516623
ZNF317	CRISP3	-0.916827229735239	0.712838388754234	-1.28616421926644	0.198592369903766
ZNF317	CRISPLD1	-0.885022116133179	0.408241490814863	-2.16788870324436	0.0303304076729774
ZNF317	CRISPLD2	-0.343817298059606	0.274303737031311	-1.25341820633075	0.210256874861886
ZNF317	CRK	0.0484565556837843	0.115495582081758	0.419553326719305	0.674874329726319
ZNF317	CRKL	-0.0997014164741106	0.120590505306134	-0.826776670526476	0.408500533712029
ZNF317	CRLF1	-1.83107922990217	0.553794227752298	-3.30642527159236	0.000968201203535317
ZNF317	CRLF3	-0.0551916694206228	0.140305130233244	-0.39336886205709	0.694105255298118
ZNF317	CRLS1	-0.00140475088213009	0.122497678728207	-0.0114675714406548	0.990851989705435
ZNF317	CRMP1	-0.273243321387383	0.319197935731458	-0.856030978901013	0.39212296269432
ZNF317	CRNKL1	-0.129046930525465	0.0941978891089705	-1.36995565130107	0.17091415683391
ZNF317	CROCC	0.00109400657816435	0.219930633349009	0.00497432559305309	0.996031767298902
ZNF317	CROT	0.183693707020723	0.210379075412317	0.873155786338093	0.382723646244039
ZNF317	CRTAC1	0.390728817925687	0.637900856138617	0.612522799061397	0.540288562847921
ZNF317	CRTAM	0.0706220231580138	0.42724635692007	0.165295787814584	0.868734359384406
ZNF317	CRTAP	-0.0444947190413542	0.117247251067401	-0.379494773960848	0.70437640072059
ZNF317	CRTC1	0.0100036835678283	0.150310665602668	0.0665533848028591	0.946946489172079
ZNF317	CRTC2	0.0884201556918646	0.0885185304990025	0.998888652956806	0.318016336431601
ZNF317	CRTC3	0.195875185214633	0.11472888366443	1.70728746727412	0.0879840510879355
ZNF317	CRY1	-0.255225616439014	0.145668837726889	-1.75209482289912	0.0799701965824296
ZNF317	CRY2	-0.0318990954264531	0.131371997800356	-0.242815028777516	0.808183249069499
ZNF317	CRYAB	0.32476231498101	0.40967149042867	0.792738383237717	0.428060756376329
ZNF317	CRYBG3	-0.26299951369251	0.254694744919625	-1.03260675352962	0.301961236470193
ZNF317	CRYGS	-0.185065728812482	0.299475702134932	-0.617965756464269	0.536695562113735
ZNF317	CRYL1	0.0945292239702497	0.183180516054051	0.516044096864302	0.605902781951209
ZNF317	CRYM	0.221117148117149	0.587984751111882	0.376059324155968	0.706928149363655
ZNF317	CRYZ	-0.0477397626058859	0.200978667461751	-0.237536466973399	0.812274399071147
ZNF317	CRYZL1	0.0285422326573813	0.101546324920303	0.281075978670643	0.778692477216364
ZNF317	CS	0.0451463494833974	0.0946655900237177	0.476903481741215	0.633503164970225
ZNF317	CSAD	-0.0992740585833606	0.244918487584898	-0.40533509561604	0.685291381650691
ZNF317	CSAG1	0.325811948578506	0.730709856655819	0.445884157180557	0.655747911170333
ZNF317	CSAG2	0.255761334217101	0.702823359423007	0.363905568572837	0.715981910955945
ZNF317	CSAG3	0.61895989096939	0.731737106007563	0.845877414016219	0.397761569778821
ZNF317	CSDC2	-0.634630780490591	0.504698620689262	-1.2574450463603	0.208796274883752
ZNF317	CSDE1	-0.118709566709117	0.0949236373095623	-1.2505796245669	0.21129091296351
ZNF317	CSE1L	-0.167020792387538	0.112033425197555	-1.49081215800571	0.136229675132496
ZNF317	CSF1	0.161282390340808	0.269800941233378	0.597782904698241	0.550078728400293
ZNF317	CSF1R	0.0901303528682962	0.297667589693697	0.302788600401681	0.762094673563717
ZNF317	CSF2RB	-0.0896185659403123	0.318915157937922	-0.281010681711645	0.778742549198956
ZNF317	CSF3	-0.178105581582395	0.597816997847948	-0.297926593294518	0.765802138602145
ZNF317	CSF3R	0.172594316124097	0.351736972671588	0.490691424370808	0.623719424367959
ZNF317	CSGALNACT1	0.180566685383297	0.247068162220256	0.730837529856742	0.464997207451793
ZNF317	CSGALNACT2	-0.213877090586882	0.16477960963278	-1.29795847352423	0.194509318976616
ZNF317	CSK	0.0805389711044017	0.11090928873721	0.726169755675126	0.467852639118656
ZNF317	CSMD1	-0.387176534314271	0.631658382532647	-0.612952420202007	0.54000452445662
ZNF317	CSMD2	-0.595736964252899	0.400119534055695	-1.48889747574777	0.13673317977286
ZNF317	CSNK1A1	-0.173980072712574	0.0992876033324527	-1.75228393951682	0.0799376756476311
ZNF317	CSNK1D	0.133868975471615	0.0794611427258833	1.68470992084046	0.0922610925039523
ZNF317	CSNK1E	-0.0623521527555024	0.113600185135869	-0.548873689606467	0.583177167946165
ZNF317	CSNK1G1	-0.0459810314583738	0.119919610174245	-0.383432129170221	0.701455944515885
ZNF317	CSNK1G2	0.0174626700042887	0.11282805059766	0.154772416183631	0.877022412395032
ZNF317	CSNK1G3	-0.199450701469706	0.121141189252577	-1.64643176033095	0.099892952107519
ZNF317	CSNK2A1	0.0207542955753578	0.0998913561115814	0.207768683730499	0.835438944527087
ZNF317	CSNK2A2	-0.0628983355829196	0.092555275073287	-0.67957591323796	0.496882171735089
ZNF317	CSNK2B	0.137293788437353	0.0883075529350379	1.55472305453137	0.12023162730411
ZNF317	CSPG4	0.207461753054142	0.311711964114974	0.665555952089219	0.505801484334896
ZNF317	CSPG5	0.649583967382525	0.344714310279127	1.8844125352862	0.059710325789387
ZNF317	CSPP1	-0.145802040040699	0.163335573977856	-0.892653305644645	0.372191904874968
ZNF317	CSRNP1	-0.0254677367061996	0.194268098584699	-0.131095825262818	0.89571780295479
ZNF317	CSRNP2	-0.110066534740475	0.123107755365225	-0.894066620043065	0.371435546270343
ZNF317	CSRP1	-0.232415721254687	0.17402901822846	-1.33549981273571	0.181923722040813
ZNF317	CSRP2	-0.222722243888774	0.272831161232764	-0.816337264711344	0.414442192168704
ZNF317	CST1	-0.341982948476606	0.797373310581409	-0.428886876370676	0.668069657902721
ZNF317	CST2	-0.876902198882224	0.611377558767054	-1.43430550615997	0.151702067305461
ZNF317	CST3	-0.0134473039635369	0.187826007678584	-0.071594472617171	0.942934573937915
ZNF317	CST4	-0.354652175619429	0.636127106951238	-0.557517784958369	0.57726030277866
ZNF317	CST6	0.242891381802651	0.527446098212148	0.460504651804166	0.645223516771417
ZNF317	CST7	0.116488490864692	0.364766111810845	0.319351187220754	0.749506509847505
ZNF317	CSTA	-0.0559921022647942	0.408148551694352	-0.137185595862961	0.890903260582275
ZNF317	CSTB	0.11916808260368	0.202315102862793	0.589022178361536	0.555938718747067
ZNF317	CSTF1	0.0474221050552423	0.0817254550703466	0.580261131790859	0.561829255773446
ZNF317	CSTF2	0.016566516808536	0.12610409879283	0.131371755296807	0.895499569494401
ZNF317	CSTF2T	0.0306363728817033	0.129867169914365	0.235905447865731	0.813539564372324
ZNF317	CSTF3	-0.0125046331192882	0.109309380019024	-0.114396707008236	0.908939260914613
ZNF317	CTAGE1	-0.228683746449758	0.277994844849676	-0.822618658894261	0.410860985617711
ZNF317	CTAGE4	0.266068505197342	0.335236412556081	0.79367424072059	0.427515770099985
ZNF317	CTAGE6	0.212693394083435	0.328867745428024	0.646744465032937	0.517900337930126
ZNF317	CTAGE9	0.151155071099265	0.32124647676081	0.470526782498568	0.638049913233339
ZNF317	CTBP1	0.0259066716376651	0.0873314446002402	0.296647693808947	0.766778244587287
ZNF317	CTBP2	-0.0930805143829446	0.131835533531962	-0.706035102140186	0.480280436550761
ZNF317	CTBS	0.0178552325684401	0.157802439200604	0.113149281208144	0.909927965740802
ZNF317	CTCF	0.00940592745534346	0.0933822649191389	0.100724987378366	0.919782787060178
ZNF317	CTCFL	-0.102501281575137	0.346061090903896	-0.296194181516935	0.767124471954312
ZNF317	CTDP1	0.0319729695827569	0.101215322149061	0.315890607310127	0.752131287352052
ZNF317	CTDSP1	-0.00787141548268865	0.0954824550844414	-0.0824383440468455	0.934309594813487
ZNF317	CTDSP2	-0.22969237974255	0.126365780613378	-1.81767863600118	0.0693208478831476
ZNF317	CTDSPL	0.0721376570881408	0.151674102337497	0.475609586451508	0.634424632684202
ZNF317	CTDSPL2	0.0233743237644994	0.157285543453443	0.148610757551397	0.881881577086867
ZNF317	CTF1	-0.0399310439803955	0.317488133756747	-0.125771768248163	0.899930134507914
ZNF317	CTGF	-0.580751425054072	0.316450354964298	-1.83520547834301	0.0666812548259159
ZNF317	CTH	-0.244767609531555	0.260527049974295	-0.939509388970187	0.347626726686886
ZNF317	CTHRC1	-0.815301565876767	0.367046826780168	-2.22124673581518	0.0264891743511744
ZNF317	CTLA4	0.589073188518465	0.397948662660788	1.48027432629066	0.139018644422039
ZNF317	CTNNA1	-0.214652754584875	0.1019390644601	-2.10569672894039	0.035403341184587
ZNF317	CTNNA2	-0.881444444829515	0.625181194470069	-1.40990236530813	0.158784307478102
ZNF317	CTNNAL1	-0.480475061902212	0.21845319995545	-2.19944162868842	0.0280048854818093
ZNF317	CTNNB1	-0.079552288544509	0.142249734271366	-0.559243846408521	0.576082216424744
ZNF317	CTNNBIP1	-0.107983783011696	0.13092345970743	-0.824785590397655	0.40962983513279
ZNF317	CTNNBL1	0.0571813341911599	0.0963105910847041	0.593718027759477	0.552793906605849
ZNF317	CTNND1	-0.132909456213631	0.136081456786747	-0.976690427571721	0.328886367921013
ZNF317	CTNND2	-1.08657844723919	0.60024960455931	-1.81021101719331	0.0704712986144038
ZNF317	CTNS	0.173249535842066	0.110544251311671	1.56724147828911	0.117277812981455
ZNF317	CTPS2	-0.195745548136678	0.148102320498786	-1.32169129745865	0.186480754518419
ZNF317	CTR9	-0.173084139791714	0.116811470464323	-1.48173924276193	0.138628322617261
ZNF317	CTRL	-0.123291945439666	0.281318258004527	-0.438264996784112	0.661259887523676
ZNF317	CTSA	0.185386665290819	0.133633842642737	1.3872733255635	0.1655729470309
ZNF317	CTSB	0.258158637922226	0.180982588159177	1.4264280367964	0.153961437601369
ZNF317	CTSC	0.152510420873001	0.202794307925399	0.75204487952938	0.452146887452751
ZNF317	CTSD	0.287876779292735	0.173122149809904	1.66285353785658	0.0965592227867512
ZNF317	CTSE	0.214169918405157	0.723688667914265	0.29594206445489	0.767316967192738
ZNF317	CTSF	0.150898389000885	0.249175729432249	0.605590236836908	0.544882252853366
ZNF317	CTSG	0.308763398738426	0.565679361130289	0.5458275835298	0.585268945549743
ZNF317	CTSH	0.382154039964577	0.239456490485643	1.59592266298369	0.110725329856291
ZNF317	CTSK	-0.446038174627683	0.335302015776759	-1.33025795742502	0.183643782691603
ZNF317	CTSO	-0.171957508114925	0.194395742591005	-0.88457445529922	0.376533757262662
ZNF317	CTSS	-0.0591961357883938	0.270257167429778	-0.219036321409588	0.826652773214529
ZNF317	CTSW	0.0720933357592662	0.412757752290406	0.174662584431711	0.861369305077404
ZNF317	CTSZ	0.0850029591045922	0.183938241840863	0.462127713377482	0.644059499711034
ZNF317	CTTN	0.0886061300206738	0.120801234231734	0.733486959667152	0.463380789485067
ZNF317	CTTNBP2	0.0779874068667077	0.487191062948495	0.160075610572012	0.872843948396017
ZNF317	CTTNBP2NL	-0.152190157831773	0.139946849250015	-1.08748541783807	0.27700419902806
ZNF317	CTU1	-0.0425007429086278	0.17109314657232	-0.248407044701016	0.803854878783721
ZNF317	CTU2	0.186415384730222	0.127533762447444	1.46169438706117	0.144043004578528
ZNF317	CTXN1	-0.626720244426431	0.336840350510412	-1.86058541821597	0.0630063161421163
ZNF317	CUBN	-0.462499973940225	0.30113973385434	-1.53583178154741	0.124799168335817
ZNF317	CUEDC1	0.289550154136466	0.191027656810224	1.51574991271614	0.129801920064423
ZNF317	CUEDC2	0.050760577054923	0.110154639337219	0.460811976330188	0.64500304479948
ZNF317	CUL1	0.116478005097399	0.0817357571927575	1.42505568062101	0.154357654213199
ZNF317	CUL2	-0.0176906583738916	0.10872706324935	-0.162707037651892	0.870771918628881
ZNF317	CUL3	-0.0362112822991722	0.0920077540468503	-0.393567723441368	0.693958438583511
ZNF317	CUL4A	0.0464060484413722	0.0926743280404993	0.500743295609248	0.616628269898483
ZNF317	CUL4B	-0.418104569806274	0.129866357921164	-3.21949869465105	0.00131276515291718
ZNF317	CUL5	0.0830553072491413	0.126101973872898	0.658636060152835	0.510234720724786
ZNF317	CUL7	-0.0615464621922243	0.138681400171154	-0.443797525236021	0.657255607258602
ZNF317	CUL9	0.132871640649445	0.140945163188952	0.942718697422175	0.34598282650155
ZNF317	CUTA	0.161259581831314	0.118806902507174	1.35732502428953	0.174890499820918
ZNF317	CUTC	0.128239678497064	0.106818042638298	1.2005432352969	0.230125746474264
ZNF317	CUX1	-0.0565857720878772	0.127930984610656	-0.442314832955362	0.658327776382609
ZNF317	CUZD1	0.248253578794692	0.37244370099584	0.666553302233093	0.505164208307206
ZNF317	CWC15	0.171845707301189	0.103670619303742	1.65761243113348	0.097613382535703
ZNF317	CWC22	0.001790851936328	0.119586549439403	0.0149753625698136	0.988053909024666
ZNF317	CWC25	0.301323633457333	0.0993682729499536	3.03239278002842	0.00246955662064539
ZNF317	CWC27	-0.00165574747358261	0.104407742312618	-0.0158584740643559	0.987349494031369
ZNF317	CWF19L1	0.0444992986269332	0.0923368641842726	0.481923433506772	0.629933522428315
ZNF317	CWF19L2	0.0910787588052929	0.134280498967621	0.67827241859784	0.497707884664381
ZNF317	CWH43	0.0427760076219573	0.74137343831296	0.0576983277406009	0.953996925233586
ZNF317	CX3CL1	-0.0907205977040896	0.312566595930301	-0.29024405961896	0.77167129264131
ZNF317	CX3CR1	-0.117516575556177	0.368906316388185	-0.318553980606065	0.750110918255271
ZNF317	CXADR	-0.173791068696749	0.367083652119725	-0.47343723342947	0.635972983483644
ZNF317	CXCL1	-0.123420960371898	0.552405690461217	-0.223424491280767	0.823236812980298
ZNF317	CXCL10	0.354288878460362	0.490816515786032	0.721835690253773	0.470512613845002
ZNF317	CXCL11	0.016427709152473	0.532455474804134	0.0308527377965567	0.97539125420131
ZNF317	CXCL12	0.056204299944497	0.337399142243298	0.166581039805869	0.867723083596816
ZNF317	CXCL13	0.545561710272466	0.622912902583441	0.875823422519951	0.38127200043268
ZNF317	CXCL14	-0.341724190411704	0.600872624289139	-0.568713195772532	0.569639410677211
ZNF317	CXCL16	0.266733122965841	0.196745183421733	1.35572885865309	0.17539788021662
ZNF317	CXCL17	0.0686535229099099	0.67317705124898	0.101984348370958	0.918783287330615
ZNF317	CXCL2	-0.2735170422803	0.487622286110796	-0.560919896549093	0.574939352439594
ZNF317	CXCL3	-0.0925396281910432	0.493461727957571	-0.187531520578228	0.851270313538627
ZNF317	CXCL5	0.060298578530334	0.697421720599234	0.086459278151711	0.931113337739258
ZNF317	CXCL6	-0.105280642322067	0.625946652632696	-0.168194273232811	0.866454048739688
ZNF317	CXCL9	0.562534950689756	0.535468151980773	1.05054791514464	0.293642419565668
ZNF317	CXCR1	-0.318059669413412	0.505918451126843	-0.628677741847508	0.529659688471596
ZNF317	CXCR2	0.320561617787487	0.414372371238458	0.773607605230546	0.439289762114005
ZNF317	CXCR2P1	0.869457675705314	0.564662275606189	1.53978353657842	0.123832675176063
ZNF317	CXCR3	0.321139133229579	0.397933990091517	0.807016091175633	0.419790390163618
ZNF317	CXCR4	-0.177293047899015	0.295219120670968	-0.60054730701747	0.548235980653496
ZNF317	CXCR5	0.395962865795069	0.477728208910331	0.828845478265218	0.407329114860016
ZNF317	CXCR6	0.117425800002797	0.371011788136131	0.316501533799543	0.751667702772092
ZNF317	CXorf21	-0.0887903389014698	0.320271765862592	-0.277234362705466	0.781639919883797
ZNF317	CXorf38	0.149401701681639	0.144477125446435	1.03408550813831	0.301269699973728
ZNF317	CXorf40A	0.0732827871770118	0.112932476828475	0.648907995600908	0.516501247976155
ZNF317	CXorf40B	0.0428112915975968	0.107081005967165	0.399802852157781	0.689360982598741
ZNF317	CXorf56	0.0109357506969361	0.17963566407258	0.0608773917662452	0.951465296620899
ZNF317	CXXC1	0.137925297645276	0.1129463273163	1.22115788022946	0.222226006402571
ZNF317	CXXC5	0.265945274181266	0.24742437094373	1.07485480580144	0.282619677370647
ZNF317	CYB561	-0.0311190527913122	0.154052638499272	-0.202002725136442	0.839943106766425
ZNF317	CYB561D1	0.128585522511733	0.158470880743204	0.811414197413974	0.41726185142811
ZNF317	CYB561D2	0.232818465485386	0.125296064158996	1.85814667881306	0.063351999580501
ZNF317	CYB5A	0.309781831689272	0.205211418687292	1.50957404646829	0.131371373270916
ZNF317	CYB5B	0.301256308043181	0.113176613261811	2.66182473004635	0.00785824787451443
ZNF317	CYB5D1	0.0395411905502407	0.13622197705958	0.290270273591364	0.771651243724835
ZNF317	CYB5D2	-0.000416059606749398	0.142753705458547	-0.00291452754527773	0.997674950173446
ZNF317	CYB5R1	-0.262637384494316	0.160128667079228	-1.64016468309431	0.101189183283833
ZNF317	CYB5R2	-0.469258003972896	0.333664366879916	-1.40637733768491	0.159827712024315
ZNF317	CYB5R3	0.142097707578714	0.110718822996488	1.28341056861868	0.199554624228812
ZNF317	CYB5R4	-0.378757880884939	0.165407749820674	-2.28984362156893	0.0221743556249206
ZNF317	CYB5RL	0.0809282669833893	0.18757597104761	0.431442612459397	0.666211108859971
ZNF317	CYBA	0.374986687043905	0.235854211847142	1.58990880047093	0.112074716912768
ZNF317	CYBB	0.108252920462907	0.334513968022373	0.323612556757769	0.746278338693157
ZNF317	CYBRD1	-0.457424339263919	0.280018515678947	-1.63355033203724	0.102571752806566
ZNF317	CYC1	0.308068343857192	0.127175990459281	2.4223781764517	0.0155419506107539
ZNF317	CYCS	0.156566116631324	0.141882712479964	1.10348973384219	0.269998788944501
ZNF317	CYFIP1	-0.10233632547069	0.0995519007931757	-1.02796957823336	0.304136654784143
ZNF317	CYFIP2	0.00385565466825742	0.277628897720203	0.0138878002251163	0.988921417246746
ZNF317	CYGB	0.0164822111059743	0.278260522904078	0.059233019955389	0.952774722675222
ZNF317	CYHR1	0.131709700723529	0.122928385208536	1.07143440060728	0.284153564497524
ZNF317	CYLD	-0.0727971708180286	0.145785278607184	-0.499345143168944	0.617612484570773
ZNF317	CYP11A1	0.464780992875271	0.575116284402198	0.808151334748564	0.419136859505564
ZNF317	CYP1B1	0.0767379301687865	0.411061084497528	0.186682546859402	0.851935819038712
ZNF317	CYP20A1	-0.103641961880914	0.106879045463747	-0.969712645085974	0.3323524769314
ZNF317	CYP21A2	-0.432228214123122	0.420669595036017	-1.02747671622456	0.304368480080449
ZNF317	CYP24A1	-0.301987704361824	0.655808482539411	-0.460481546674225	0.645240093455008
ZNF317	CYP26A1	-1.05625260744062	0.626794492832534	-1.68516574334809	0.0921731183289288
ZNF317	CYP26B1	0.0213924577089538	0.36414675909766	0.0587468024209891	0.953161926085222
ZNF317	CYP27A1	-0.246099549984039	0.297040378407463	-0.8285053746008	0.407521553569291
ZNF317	CYP27B1	0.234812470749846	0.299301970503276	0.78453366128866	0.432855987363829
ZNF317	CYP27C1	-0.388718422906623	0.499427655497908	-0.778327789075052	0.436503576203593
ZNF317	CYP2C18	0.590547409329257	0.547121825848764	1.07937095803686	0.280603021627282
ZNF317	CYP2D6	0.244099282089717	0.381236166483783	0.640283644495467	0.522090005429569
ZNF317	CYP2E1	-0.903010771959359	0.48979588744357	-1.84364710915095	0.0654398004528742
ZNF317	CYP2J2	-0.737235253016238	0.418097598035697	-1.76330898928841	0.0780603007630477
ZNF317	CYP2R1	0.219943441517644	0.188130361950268	1.16910125105582	0.242556193453743
ZNF317	CYP2S1	-0.0589980226079056	0.374665946492911	-0.157468334552849	0.874897822835268
ZNF317	CYP2U1	-0.0570435422278368	0.213094077165363	-0.267691824130665	0.788974853198397
ZNF317	CYP2W1	0.146128678840104	0.617436743030127	0.236669878314926	0.812946542419583
ZNF317	CYP39A1	-0.929324963867962	0.429108537028456	-2.16571073207601	0.0304968858133036
ZNF317	CYP3A5	0.00508734045206187	0.480692509191552	0.0105833570417354	0.991557325410928
ZNF317	CYP46A1	0.055331137425166	0.333667059146438	0.165827389634176	0.868316052559304
ZNF317	CYP4B1	0.222612616134423	0.647191389574466	0.343967209268332	0.73092113016426
ZNF317	CYP4F11	1.07407990650827	0.651828230363964	1.64779593223284	0.0996125622434643
ZNF317	CYP4F12	0.247845116473946	0.588489210064716	0.421154903497195	0.673704779775794
ZNF317	CYP4F22	-0.605612584619192	0.551374064062211	-1.09836973498061	0.272226558333079
ZNF317	CYP4F3	0.6912486201806	0.604933965306927	1.14268442478656	0.253359455607752
ZNF317	CYP4V2	0.0242706263160161	0.206792290419163	0.11736717199089	0.906585453122171
ZNF317	CYP4X1	-0.282311054786736	0.491730592062213	-0.574117330391798	0.565978008514944
ZNF317	CYP51A1	-0.131005284067479	0.189706679804015	-0.69056758677565	0.489948536380807
ZNF317	CYP7B1	0.221577965442133	0.37332706183461	0.593522377813308	0.552924758884146
ZNF317	CYR61	-0.365295045853761	0.307037144778516	-1.18974219264992	0.234343721746509
ZNF317	CYS1	0.447069708600758	0.38617061200198	1.15769997691711	0.247178343207108
ZNF317	CYSLTR1	0.0681251125418671	0.342282989604118	0.199031545858181	0.84226614638744
ZNF317	CYSLTR2	0.0315267651001784	0.436158379127431	0.0722828371731621	0.942386853867238
ZNF317	CYTH1	-0.0528803969102528	0.120068572723374	-0.440418301898897	0.65970022748152
ZNF317	CYTH2	-0.0876811928859503	0.108433344587787	-0.808618356459199	0.418868181074705
ZNF317	CYTH3	-0.0920049458381406	0.174875009639169	-0.526118317465601	0.598886961990292
ZNF317	CYTH4	0.124198598235141	0.280052178057667	0.443483778974812	0.65748242564696
ZNF317	CYTIP	0.0711447557186639	0.322273733186028	0.220758778617544	0.825311535197068
ZNF317	CYTL1	-0.160206530325623	0.44661196255779	-0.35871526908528	0.719860652020707
ZNF317	CYYR1	-0.000323302611803031	0.222830525526931	-0.00145089013741951	0.998842558389049
ZNF317	D2HGDH	-0.00128410383974352	0.1995194438341	-0.00643598345638558	0.994865754463064
ZNF317	DAAM1	-0.158812973335953	0.219603601947641	-0.723180184329661	0.469686555424324
ZNF317	DAAM2	-0.405919185888776	0.316441050170662	-1.28276399559999	0.199781060550714
ZNF317	DAB2	-0.130896751909058	0.232184936593902	-0.563760741025161	0.573004694370761
ZNF317	DAB2IP	0.272592520058728	0.157231350132878	1.7337033602291	0.083184618471426
ZNF317	DACH1	-0.663545101758642	0.431153413381624	-1.53899999667015	0.124023841775329
ZNF317	DACT1	-0.521545136216259	0.353477819601783	-1.4754677869288	0.140305281275404
ZNF317	DACT2	-0.526638047470629	0.625915574496903	-0.841388310067103	0.400270034217031
ZNF317	DACT3	-0.399227523896584	0.317047156180923	-1.25920550338816	0.208160046081649
ZNF317	DAD1	0.19130799932207	0.0956265228693888	2.00057466884337	0.0456255705910983
ZNF317	DAG1	0.0478992446916805	0.137884008930784	0.347387960816583	0.728350606790059
ZNF317	DAGLA	0.240051610021579	0.285991528836618	0.839366155347617	0.40140309577123
ZNF317	DAGLB	0.0632302638374882	0.0886960351016202	0.71288715177679	0.476031011076316
ZNF317	DALRD3	-0.019039047300253	0.110334773234689	-0.172557089139574	0.863023815622543
ZNF317	DAP	0.0153996617456553	0.122765724980508	0.125439423325202	0.900193176764978
ZNF317	DAP3	-0.00588423011830093	0.0845047732981128	-0.0696319259687587	0.944496286631388
ZNF317	DAPK1	0.216149824227295	0.287901579021592	0.750776793103605	0.452909575972292
ZNF317	DAPK2	-0.285762508949126	0.264691798718321	-1.07960469622721	0.280498914430881
ZNF317	DAPK3	-0.0469966936487291	0.129258104763772	-0.363587983396621	0.716219034782095
ZNF317	DAPL1	-0.180491588193448	0.676193993553454	-0.266922791261351	0.789566800930386
ZNF317	DAPP1	-0.360346388710941	0.328009719758401	-1.0985844839487	0.272132866325709
ZNF317	DARS	-0.0646085815597335	0.11797624498105	-0.547640599767448	0.584023517038315
ZNF317	DARS2	-0.114390501774999	0.148416906965834	-0.770737674794234	0.44098878333556
ZNF317	DAXX	0.0783501379663518	0.0808178159118413	0.969466163894094	0.332475343162473
ZNF317	DAZAP1	0.0314596485857929	0.0945541521373574	0.332715675352807	0.739397311548922
ZNF317	DAZAP2	-0.0252605343951676	0.0907177254942608	-0.278452025307509	0.780705337923271
ZNF317	DBF4	0.00287921505764466	0.163032584347889	0.0176603656818739	0.985912244130439
ZNF317	DBF4B	0.274899289060816	0.165776707633639	1.65825038381347	0.0974845791212331
ZNF317	DBI	0.126293079547898	0.151486724971125	0.833690738062832	0.404593447284809
ZNF317	DBN1	-0.166371343172645	0.213260898231511	-0.780130556291835	0.435442151375285
ZNF317	DBNDD1	0.287909554195578	0.281231428584825	1.02374601460568	0.306127082097344
ZNF317	DBNDD2	0.0399307920882218	0.204062497426998	0.195679228627038	0.844888831639477
ZNF317	DBNL	0.0410121875250414	0.099327232548513	0.412899730242765	0.67974150624977
ZNF317	DBP	0.141857991876869	0.194126754062911	0.730749311508588	0.465051083435727
ZNF317	DBR1	0.126423802578307	0.108578235823917	1.16435675730936	0.244472196210455
ZNF317	DBT	0.0782666915635079	0.13918028503114	0.562340359814587	0.573971608949451
ZNF317	DCAF10	-0.0200586719635989	0.12099173202067	-0.165785476648702	0.868349031709741
ZNF317	DCAF11	0.0656743328950129	0.0995447165094341	0.659747048340721	0.509521596572234
ZNF317	DCAF12	0.0151472929785128	0.108781759254777	0.13924478775009	0.889276175181536
ZNF317	DCAF13	-0.0466603674583267	0.117556649402614	-0.39691814708432	0.691486597864235
ZNF317	DCAF15	0.112911109683181	0.110641029642449	1.0205175245392	0.30765437977888
ZNF317	DCAF16	-0.0624023674861854	0.145994671076809	-0.427429076869216	0.669130693904989
ZNF317	DCAF17	0.017331348521048	0.133198578149047	0.130116618074215	0.896492322975691
ZNF317	DCAF4	-0.0104494314766854	0.137978125416835	-0.0757325224206192	0.939642413463589
ZNF317	DCAF4L1	-0.0300804692034003	0.319821945248434	-0.094053799779231	0.925079495567474
ZNF317	DCAF5	0.102920670598245	0.0955419580327682	1.07723007480071	0.281557795067119
ZNF317	DCAF6	-0.0773624259680786	0.116289672614357	-0.665256202282297	0.505993097979562
ZNF317	DCAF7	-0.0756258981916168	0.112791744210902	-0.670491432867716	0.502652006781882
ZNF317	DCAF8	0.00877670847066821	0.0937131271420562	0.0936550592038608	0.92539619045125
ZNF317	DCAKD	0.230446344303517	0.138700864969933	1.66146292132693	0.0968380291820618
ZNF317	DCBLD1	-0.28620864352191	0.181764936054116	-1.57460866619896	0.115566310596782
ZNF317	DCBLD2	-0.547667822303229	0.245587608452318	-2.23003035761701	0.0258989576176426
ZNF317	DCDC2	-0.354650144095091	0.572416959064751	-0.619566102084991	0.535641436450357
ZNF317	DCHS1	-0.310896234897944	0.262464582293096	-1.18452643088721	0.236400071446867
ZNF317	DCHS2	-1.67164147906327	0.528069783445428	-3.16556927032736	0.00158019157401266
ZNF317	DCK	0.0305454882574053	0.175115267210884	0.174430754918819	0.861551448373367
ZNF317	DCLK1	-0.561209494297693	0.444874879150356	-1.26149962742225	0.207333063253139
ZNF317	DCLK2	-0.0401221393006355	0.279918934868654	-0.143334852711775	0.886045771649387
ZNF317	DCLK3	0.248415814790233	0.338367583537047	0.73415961479961	0.462970901839301
ZNF317	DCLRE1A	-0.0810761675641033	0.145461801023313	-0.557370849210849	0.577360643078944
ZNF317	DCLRE1B	0.057739574494369	0.123951279896282	0.465824754231531	0.641411343002314
ZNF317	DCLRE1C	-0.0138026592803809	0.134770175278373	-0.102416274608763	0.918440515873326
ZNF317	DCN	-0.356317947824302	0.39913197190342	-0.892732161057049	0.37214967893797
ZNF317	DCP1A	0.0319286399261618	0.118662869002971	0.269070183406423	0.787914193924753
ZNF317	DCP1B	-0.0145811774459595	0.16081945633959	-0.090667993648539	0.927769004149988
ZNF317	DCP2	-0.252822397732995	0.134912192479634	-1.87397738548471	0.0611357590998442
ZNF317	DCPS	0.126253634076076	0.125832206313638	1.0033491247971	0.315860892399973
ZNF317	DCST2	-0.298716609223516	0.362601279552454	-0.823815651153275	0.41018063811784
ZNF317	DCTD	0.0198091771720322	0.0950021943547612	0.208512838114665	0.834858027660938
ZNF317	DCTN1	-0.176305658322703	0.0928311086147347	-1.89920879922271	0.0577365708368003
ZNF317	DCTN2	0.0193146770607536	0.0693403608170345	0.278548839855598	0.780631044285753
ZNF317	DCTN3	0.0871509966558828	0.099935888825423	0.872069060276494	0.383315979958378
ZNF317	DCTN4	-0.0813991154699856	0.103017042728169	-0.790151933256071	0.42956905060091
ZNF317	DCTN5	-0.00991276412678139	0.0863225905410456	-0.114833950935103	0.908592736419794
ZNF317	DCTN6	0.0689237189358029	0.0977868184826371	0.704836500515056	0.481025892801552
ZNF317	DCTPP1	-0.00819847421363213	0.132733290311696	-0.0617665258985121	0.950757326610695
ZNF317	DCUN1D1	0.135294559106182	0.153114235936589	0.883618419140419	0.377049626050749
ZNF317	DCUN1D2	-0.0376391714795084	0.13522524441605	-0.278344266575724	0.780788032275341
ZNF317	DCUN1D3	0.00312422087728457	0.131936242994967	0.0236797774922525	0.981111315225274
ZNF317	DCUN1D4	-0.138351649893155	0.126325053573183	-1.09520357189483	0.273610476768297
ZNF317	DCUN1D5	0.0804246403383338	0.125317996415053	0.641764492243935	0.521128177170054
ZNF317	DCXR	0.166564943250368	0.18649913578784	0.893113753834502	0.371945383507134
ZNF317	DDA1	0.143665118640586	0.0875753453331015	1.64047447479815	0.101124794924765
ZNF317	DDAH1	-0.00273923759629646	0.253448849495812	-0.0108078517686928	0.991378245858169
ZNF317	DDAH2	-0.0696457538953524	0.194850412995165	-0.357431902887886	0.720820837873293
ZNF317	DDB1	-0.00934166542355846	0.0839382356979895	-0.111292134578214	0.911400191192707
ZNF317	DDB2	0.0675253661695576	0.151064947986048	0.446995594079139	0.654945414637797
ZNF317	DDC	-0.287428255792435	0.558041956654437	-0.51506567268816	0.606586127075944
ZNF317	DDHD1	-0.170647379328634	0.163679743347711	-1.04256871277053	0.297322960880846
ZNF317	DDHD2	-0.0143808034857231	0.148216676100493	-0.0970255430365522	0.922719602138727
ZNF317	DDI2	-0.206194130481356	0.348485877979104	-0.591685756900945	0.554153846664927
ZNF317	DDIT3	0.249321182068235	0.200646681815608	1.242588114651	0.214221815535266
ZNF317	DDIT4	-0.204271463210394	0.25848620967373	-0.790260584764782	0.429505628094326
ZNF317	DDIT4L	-0.576408851461266	0.482480725305957	-1.19467746840197	0.232409665810665
ZNF317	DDN	-0.503603991861754	0.388047945068479	-1.29778806526828	0.194567870227744
ZNF317	DDO	-0.0900067556735003	0.368135538480839	-0.244493525523032	0.806883423661537
ZNF317	DDOST	0.086639194239523	0.0876970637402227	0.987937230101188	0.323349243097051
ZNF317	DDR1	0.14495022787163	0.206289259927139	0.702655232380136	0.482384123755462
ZNF317	DDR2	-0.555519511087025	0.390152476877093	-1.42385232443885	0.154705716143685
ZNF317	DDRGK1	0.175197872644116	0.124670836890267	1.40528352110383	0.160152533479334
ZNF317	DDT	0.287981096707128	0.144811783839968	1.98865789144188	0.0469278490949974
ZNF317	DDTL	0.189410842592156	0.172519709852963	1.09790842306418	0.272427897072856
ZNF317	DDX1	-0.0889098145001417	0.0900108990521626	-0.987767208597896	0.323432494145491
ZNF317	DDX10	-0.0134052543621227	0.119096527572176	-0.112557894301315	0.910396745589804
ZNF317	DDX11	-0.0380584688394335	0.181097276549879	-0.210154838131711	0.833576535856898
ZNF317	DDX11L2	0.665807085272738	0.414076313936191	1.60793327911854	0.10806885396707
ZNF317	DDX17	-0.0388403453155893	0.107332417751733	-0.361869658106739	0.717502490797068
ZNF317	DDX18	-0.0568062798911373	0.114416202384411	-0.496488073431084	0.619625825718918
ZNF317	DDX19A	0.0967418957986986	0.0819303523393276	1.18078212819135	0.237884142942553
ZNF317	DDX19B	0.0707253642805993	0.0939462630017286	0.752827861596772	0.451676327261932
ZNF317	DDX20	0.0211275889508271	0.106612710980208	0.198171388351145	0.842938924758301
ZNF317	DDX21	-0.018615358782592	0.225281564462902	-0.082631523031959	0.934156011383817
ZNF317	DDX23	0.129100552280546	0.0773497890157864	1.66904853811815	0.0953249811924175
ZNF317	DDX24	-0.0400453650213085	0.0825485809260769	-0.485112700570461	0.627670141981314
ZNF317	DDX27	0.164325622168327	0.10221121797355	1.60770633034478	0.108118577536062
ZNF317	DDX28	0.12802736729391	0.106768215365384	1.19911498806806	0.230680377762578
ZNF317	DDX31	0.105451499415874	0.0965927634542682	1.09171221160682	0.275142110232061
ZNF317	DDX3X	-0.0532818557298238	0.128429807813387	-0.414871412151019	0.67829779510209
ZNF317	DDX41	0.0773475768837538	0.0880589315718083	0.878361518850364	0.379893991580853
ZNF317	DDX42	0.00394644612538564	0.089346039573045	0.0441703532047352	0.964774733422397
ZNF317	DDX46	-0.00901009772974851	0.120235910192815	-0.07493682806825	0.940275375624443
ZNF317	DDX47	0.0408519470148841	0.0849671915825941	0.480796719933636	0.630733969657544
ZNF317	DDX49	0.209557317771938	0.106545725817164	1.96682988608614	0.049394460518207
ZNF317	DDX5	-0.0309996495804667	0.0998659166530333	-0.310412707552363	0.756292021193986
ZNF317	DDX50	-0.192909510931198	0.0919420023072531	-2.09816521383263	0.0360642968321392
ZNF317	DDX51	0.0615308987350599	0.118788709601003	0.517986085897683	0.604547492409214
ZNF317	DDX52	0.0190419423060532	0.113829492151617	0.167284786623575	0.867169445642489
ZNF317	DDX54	0.0706492739994493	0.103503325925472	0.682579746764088	0.494982146514132
ZNF317	DDX55	0.120927411703313	0.115499624576273	1.04699398069	0.295277935853209
ZNF317	DDX56	0.108709684385072	0.0900934901337486	1.20663195779946	0.227771962992197
ZNF317	DDX58	-0.0893112294246088	0.209266700537728	-0.426781849167194	0.669601980434809
ZNF317	DDX59	-0.0258641335845089	0.131852344208754	-0.196159831209067	0.844512725815975
ZNF317	DDX6	-0.0867870491879018	0.110045510534261	-0.788646885879837	0.430448143200093
ZNF317	DDX60	-0.180922860321086	0.288753969508334	-0.626564062925771	0.531044274632202
ZNF317	DDX60L	-0.119568858114924	0.233000244984967	-0.513170525304119	0.607910704339246
ZNF317	DEAF1	0.0879603339114987	0.132041741473905	0.666155512110402	0.505418333173094
ZNF317	DECR1	-0.0763725512117666	0.127466662683029	-0.599157062750453	0.549162334372875
ZNF317	DECR2	-0.0407614620940916	0.178703040853209	-0.228096074355971	0.819603913046102
ZNF317	DEDD	0.0763372083662804	0.0708530094358182	1.0774024840177	0.281480823829473
ZNF317	DEDD2	0.197169386696594	0.109382332752299	1.8025706870148	0.0716645371068215
ZNF317	DEF6	0.159274943425546	0.218975660704274	0.727363684682042	0.467121349057931
ZNF317	DEF8	0.290276676215239	0.113709387825545	2.55279429224073	0.0107885871232045
ZNF317	DEFB1	-0.0655858162169615	0.630576263741883	-0.104009332396641	0.917176416083316
ZNF317	DEGS1	0.0491335049481529	0.159050269561049	0.308918086613451	0.757428494287311
ZNF317	DEGS2	-0.232050208132316	0.460467204061953	-0.503945136776983	0.61437696616703
ZNF317	DEK	-0.0505755106863781	0.154737490177416	-0.326847169541073	0.743830949061451
ZNF317	DENND1A	-0.079806781787979	0.110393962673817	-0.72292705013032	0.469842019970386
ZNF317	DENND1B	0.284002078001198	0.253640026914469	1.11970528254583	0.263025967099531
ZNF317	DENND1C	0.325171832374987	0.220969576969435	1.47156833458556	0.141355825707747
ZNF317	DENND2A	-0.416328254486164	0.303774173896531	-1.37051892577271	0.17073842009258
ZNF317	DENND2C	0.10946010218527	0.308847074339042	0.354415214777489	0.723079589860954
ZNF317	DENND2D	0.299788238211649	0.234767469279294	1.27695817112976	0.201822739734927
ZNF317	DENND3	0.231516609660561	0.20655251931604	1.12086074005383	0.26253390366595
ZNF317	DENND4A	-0.00224228626719079	0.169849125127896	-0.0132016356604861	0.989468752129862
ZNF317	DENND4B	0.13552346943538	0.123209775849072	1.09994088132578	0.271541599437249
ZNF317	DENND4C	-0.131828467319844	0.149138129224479	-0.883935369213455	0.376878554228698
ZNF317	DENND5A	-0.13318113925546	0.149290856887557	-0.892091733090991	0.37249270485303
ZNF317	DENND5B	-0.0851209425779399	0.238545295774735	-0.356833457149044	0.721268732365342
ZNF317	DENR	-0.065236912053471	0.0937131219912712	-0.696134230375415	0.486457033248443
ZNF317	DEPDC1	0.0747012573609851	0.265416129323799	0.28144957712744	0.778406006594566
ZNF317	DEPDC1B	-0.0621934643956486	0.257042437177752	-0.241957962578141	0.808847164578587
ZNF317	DEPDC4	-0.235193647575111	0.228774374752306	-1.02805940494758	0.304094416045163
ZNF317	DEPDC5	0.0613275058885612	0.119851893632419	0.511694092015354	0.608943523125575
ZNF317	DEPDC7	-0.0391160958055255	0.33980112937549	-0.115114672742306	0.908370267986242
ZNF317	DERA	-0.129209451451656	0.125449476204779	-1.0299720282669	0.303195978954236
ZNF317	DERL1	0.124987920209462	0.0835901169829832	1.49524758094197	0.135068795097198
ZNF317	DERL2	0.223718004690091	0.103325303585862	2.16518119885499	0.0305374804139752
ZNF317	DERL3	0.234125675223305	0.358185985010574	0.653642758290481	0.513446275842293
ZNF317	DES	-0.455586965638676	0.726398208543259	-0.627186246166995	0.530636516568259
ZNF317	DET1	-0.113092250909268	0.147269435315691	-0.767927511006204	0.442656068920106
ZNF317	DEXI	-0.0589640691356783	0.104675001940529	-0.563306119346228	0.573314090708374
ZNF317	DFFA	0.146758006200642	0.0983633043654158	1.49199955356768	0.135918145841779
ZNF317	DFFB	-0.00448467316124444	0.141687324926873	-0.0316519008567566	0.97475403644553
ZNF317	DGAT1	0.0912733505392694	0.139231904517674	0.655549106043315	0.512218923130054
ZNF317	DGAT2	-0.0928461032417797	0.317811719948265	-0.292141848188901	0.7702202251661
ZNF317	DGCR11	-0.22333602364828	0.167429560434462	-1.33391035053037	0.182444019035905
ZNF317	DGCR2	-0.130510930371399	0.100280722152329	-1.30145582889949	0.193310505704236
ZNF317	DGCR5	0.860817284601886	0.487544775902522	1.76561687694915	0.0776718917467736
ZNF317	DGCR6	0.350033752051975	0.189605786857101	1.84611323237609	0.0650807460097481
ZNF317	DGCR6L	0.198514044407597	0.138254652693873	1.43585796600388	0.151259796458143
ZNF317	DGCR8	-0.0392521289912144	0.106906298116893	-0.367163859217119	0.713550707430617
ZNF317	DGCR9	0.429947419986991	0.426214070527035	1.00875932944996	0.313259423843142
ZNF317	DGKA	-0.118511259047123	0.217488031688694	-0.544909336513545	0.585900194516174
ZNF317	DGKD	-0.0473954100225015	0.173382290297174	-0.273357849531614	0.784617322716826
ZNF317	DGKE	-0.00237318407831809	0.219288393942051	-0.010822205569827	0.991366795838724
ZNF317	DGKG	-0.100061386870219	0.390251373642792	-0.256402395041426	0.797676738169989
ZNF317	DGKH	-0.0927388778417519	0.241327839350475	-0.38428586644357	0.700823281821457
ZNF317	DGKQ	0.0655432768875576	0.146190515520936	0.448341512812925	0.653974147937304
ZNF317	DGKZ	0.0157407836534724	0.141785570788673	0.111018233843651	0.91161734782776
ZNF317	DGUOK	0.1560972695321	0.112767768184149	1.38423657793063	0.166500354300281
ZNF317	DHCR24	0.0974318674821009	0.240985008015269	0.40430675868404	0.686047154656717
ZNF317	DHCR7	-0.0457799741529879	0.234729049895756	-0.195033269948133	0.845394396154146
ZNF317	DHDDS	0.116889341937282	0.0850218595867291	1.37481516524637	0.16940248623133
ZNF317	DHDH	0.469671760106624	0.372715683632283	1.260134147105	0.207825001862561
ZNF317	DHFR	0.0383970466949265	0.179532559929852	0.21387232884068	0.830676876169822
ZNF317	DHODH	0.0465350848874389	0.126366378499348	0.368255270429222	0.712736990106607
ZNF317	DHPS	0.113364643113741	0.0979871651033852	1.15693359425319	0.247491239629036
ZNF317	DHRS1	-0.186229047594424	0.165365372522667	-1.12616713374439	0.260282295710524
ZNF317	DHRS11	0.0918264610083789	0.18345033992648	0.500552144221588	0.616762788264639
ZNF317	DHRS12	-0.0506363597686517	0.14424684085605	-0.351039644737757	0.725609920923118
ZNF317	DHRS13	0.179984112351479	0.188639245531046	0.954118067238865	0.340183903093483
ZNF317	DHRS2	0.565469643261425	0.675852398254639	0.836676239844273	0.402913303188649
ZNF317	DHRS3	-0.0113078225531513	0.227899322453635	-0.0496176225159766	0.960433979376525
ZNF317	DHRS4	-0.147996450850392	0.142096705964751	-1.04151922344424	0.29780934279229
ZNF317	DHRS4L1	-0.327136806643972	0.233031612526577	-1.40383016320012	0.160584897455513
ZNF317	DHRS4L2	-0.0364161640256106	0.154279714184322	-0.236039872242071	0.813435274254658
ZNF317	DHRS7	-0.254010973844517	0.146629314342082	-1.73233418559072	0.0834280518675321
ZNF317	DHRS7B	0.0322024072246766	0.121488541758985	0.265065386072057	0.790997002466724
ZNF317	DHRS9	-0.615632795510522	0.466918569363405	-1.31850141738821	0.187545370052182
ZNF317	DHTKD1	-0.249698097951962	0.152676647346027	-1.63547014093154	0.102168922615479
ZNF317	DHX15	0.0192602888589563	0.105270480996877	0.182960015728698	0.854855129205717
ZNF317	DHX16	0.097440445397015	0.0886954342051593	1.09859595671664	0.272127861537414
ZNF317	DHX29	-0.0982786243147209	0.112046951602699	-0.877120018964921	0.380567655879507
ZNF317	DHX30	0.122867326238793	0.090731633709948	1.35418399531498	0.175889999018759
ZNF317	DHX32	-0.143822669547328	0.134200365364392	-1.07170102821113	0.284033792516565
ZNF317	DHX33	-0.00230851487490636	0.237987444411303	-0.00970015405903792	0.99226186090612
ZNF317	DHX34	0.0901217419150157	0.131112675732387	0.687361015337393	0.491965868110872
ZNF317	DHX35	-0.103414784416709	0.128010085521894	-0.807864349086945	0.419302013199257
ZNF317	DHX36	0.0812059713974682	0.127868557831549	0.63507380371371	0.525481105288047
ZNF317	DHX37	0.0763920926854909	0.111991240725555	0.682125603668386	0.495269157638266
ZNF317	DHX38	-0.014664069940918	0.0960451739458096	-0.152678883680213	0.878672888706823
ZNF317	DHX40	-0.0465434202712283	0.134148453735792	-0.346954578864522	0.728676103173591
ZNF317	DHX57	0.036530778769621	0.106962889620208	0.341527598023299	0.732756227237697
ZNF317	DHX58	-0.0738543566472783	0.210464204363326	-0.350911723305608	0.725705870167437
ZNF317	DHX8	0.0404055855757562	0.0928774048997365	0.435042146358148	0.663596980834279
ZNF317	DHX9	-0.120233118727721	0.104258218403265	-1.15322437472186	0.249009551361986
ZNF317	DIABLO	0.035556638715514	0.0859740104501421	0.413574271216927	0.679247459097336
ZNF317	DIAPH1	-0.127623705394811	0.113935704901176	-1.12013793661528	0.26284164234007
ZNF317	DIAPH2	-0.198465938134072	0.24003387100627	-0.826824719786684	0.408473304071401
ZNF317	DIAPH3	-0.0510526411872923	0.240132003019345	-0.212602404283361	0.8316671657058
ZNF317	DICER1	-0.11126651679874	0.148870758975973	-0.747403436135482	0.454942012388315
ZNF317	DIDO1	-0.0406941318924858	0.113202430161958	-0.35948108034664	0.719287899757296
ZNF317	DIO2	-0.308527705605718	0.420943121949321	-0.73294392880676	0.463711837188549
ZNF317	DIO3	-0.209201901528026	0.511266001716074	-0.409184066270467	0.682465395357913
ZNF317	DIP2A	0.0596087809291299	0.133966408354886	0.444953191334518	0.656420407607883
ZNF317	DIP2B	-0.0830029058316917	0.151935078533304	-0.54630508394082	0.584940812908958
ZNF317	DIP2C	-0.328636083329959	0.203950313864301	-1.61135365326585	0.10732165600383
ZNF317	DIRAS1	-0.162974998660725	0.468773419667773	-0.347662627237329	0.728144340869913
ZNF317	DIRAS2	-0.774531422031991	0.555579847031612	-1.39409560330564	0.163503655171928
ZNF317	DIRAS3	-1.31832660568248	0.411709803548664	-3.20207727462253	0.00139420087646344
ZNF317	DIRC2	0.00239351292486801	0.128389300359269	0.0186426198925479	0.985128783815847
ZNF317	DIRC3	-0.293541274110074	0.415111878807336	-0.707137735864007	0.479595223461689
ZNF317	DIS3	0.00789680536540886	0.118227070217263	0.066793546950771	0.946755326404521
ZNF317	DIS3L	0.169142452214003	0.132959710076525	1.27213313052994	0.20353106880733
ZNF317	DIS3L2	-0.0935171483321733	0.0980611650028138	-0.953661404384598	0.340415004286708
ZNF317	DISC1	-0.504589083488404	0.233868062041723	-2.15758012908314	0.0311253262557501
ZNF317	DISP1	-0.100773693800209	0.199895922065961	-0.5041308134688	0.614246522950096
ZNF317	DISP2	0.103376559374611	0.376923493970668	0.274264037737736	0.783921029480669
ZNF317	DIXDC1	-0.406308416904513	0.227049274956005	-1.78951646942384	0.0737416117623238
ZNF317	DKC1	-0.000430445561882956	0.124363677152729	-0.0034611839384126	0.997238859364759
ZNF317	DKK1	-0.929883131497189	0.686849065567763	-1.35383911562656	0.176000001623493
ZNF317	DKK2	-0.680492948864737	0.428030957119719	-1.58982180504857	0.112094331738392
ZNF317	DKK3	0.0954114303758674	0.296280724458863	0.322030501815905	0.747476296784272
ZNF317	DLAT	0.0807844501210358	0.130339571789042	0.619799873608513	0.53548754180474
ZNF317	DLC1	-0.290887730494922	0.242555765608952	-1.19926124932396	0.230623536453015
ZNF317	DLD	0.0806962587423925	0.118989098279662	0.67818195035591	0.497765219884076
ZNF317	DLEC1	-0.814633712410204	0.458710545025178	-1.77592104922177	0.0759569165655672
ZNF317	DLEU1	0.283938872549985	0.161748728363269	1.75543186906726	0.0793979286528904
ZNF317	DLEU2	0.0715381307504328	0.216219042165457	0.330859530381647	0.740798693937733
ZNF317	DLG1	-0.201342771750266	0.13413809540495	-1.50101111203668	0.133571760382262
ZNF317	DLG2	-0.573134252103766	0.418944899340197	-1.36804208144413	0.171512186960175
ZNF317	DLG3	-0.319389189684749	0.190581861242311	-1.67586352448657	0.0939818627457951
ZNF317	DLG4	-0.0537385066749664	0.232840995292305	-0.230794867576922	0.817506931002159
ZNF317	DLG5	-0.0203560769074203	0.168195096733952	-0.121026577484712	0.903686857171319
ZNF317	DLGAP1	0.211872031348061	0.568968844333066	0.372378968476583	0.709665468158533
ZNF317	DLGAP3	0.499208957708086	0.355452370270105	1.40443277204409	0.160405518431652
ZNF317	DLGAP4	-0.0715334972141686	0.106063165470266	-0.674442412660431	0.500138268242559
ZNF317	DLGAP5	0.0928759780351036	0.25201402575144	0.368534956569071	0.712528518713947
ZNF317	DLK2	-0.355840007439031	0.447194625405543	-0.795716198772141	0.42632806362662
ZNF317	DLL1	-0.148404076845564	0.291832380479806	-0.508525053325373	0.611163015953489
ZNF317	DLL3	0.829358565557478	0.567573739262279	1.4612349166039	0.144168996837344
ZNF317	DLL4	-0.0470772349466775	0.208562345711572	-0.225722600050644	0.821449188268759
ZNF317	DLST	0.0534319197630385	0.0832024222253173	0.642191877759779	0.520850755092992
ZNF317	DLX1	-0.364175095130477	0.538531619449583	-0.676237164129174	0.498998599575938
ZNF317	DLX2	-0.817854771867578	0.549183037260504	-1.48922074495835	0.136648068848553
ZNF317	DLX3	-0.160549734682609	0.530510874080621	-0.302632316370221	0.762213761606372
ZNF317	DLX4	-0.205183661872836	0.375441469235833	-0.546513048466551	0.584797928908532
ZNF317	DLX5	-0.0679137360340277	0.471696664677898	-0.143977562530367	0.885538319291977
ZNF317	DLX6	-0.302548057539155	0.602713454228534	-0.501976611632825	0.615760662130099
ZNF317	DMAP1	-0.00657725033727332	0.119698201627836	-0.0549486144973442	0.956187018669793
ZNF317	DMBT1	-0.928020717390047	0.781006643623952	-1.18823664941432	0.234935985790303
ZNF317	DMBX1	0.908035700841396	0.548734520818138	1.65478144055445	0.0981866064273802
ZNF317	DMC1	-0.0450478585033859	0.390477318804265	-0.11536613353455	0.908170994639643
ZNF317	DMD	-0.446814077717295	0.33343347742756	-1.34003964198336	0.180443716364282
ZNF317	DMGDH	-0.318588140746102	0.404118427131764	-0.788353411665204	0.430619682098626
ZNF317	DMKN	-0.0519916121268208	0.550704759682916	-0.0944092296510321	0.924797209703824
ZNF317	DMPK	-0.111430783381575	0.192789480345603	-0.577992031421109	0.563359806783535
ZNF317	DMRT2	-0.265238091345574	0.578742991544657	-0.458300308117178	0.646805808087151
ZNF317	DMRT3	0.487756063424753	0.527853102853448	0.924037503593443	0.355621492616051
ZNF317	DMRTA1	-0.65228631051285	0.536395729736556	-1.21605425686967	0.224163419021161
ZNF317	DMRTA2	0.591988077001178	0.650012930453592	0.910732770482084	0.362588508512188
ZNF317	DMTF1	0.0157395249230144	0.160562863736176	0.0980271811100499	0.921924342900447
ZNF317	DMWD	0.0377874370585131	0.108537950981936	0.348149534026141	0.727778737492045
ZNF317	DMXL1	0.0234121776305189	0.16231278793006	0.144241115743801	0.88533024408879
ZNF317	DMXL2	0.00774032132796737	0.190987768395873	0.0405278379499336	0.967677927993424
ZNF317	DNA2	-0.0210595896509224	0.22049160888582	-0.0955119777906288	0.923921456880911
ZNF317	DNAH1	-0.0695924780797757	0.275493720281677	-0.252610034118459	0.800605602955043
ZNF317	DNAH10	-0.493356618530154	0.386393649673495	-1.27682382706611	0.201870162834005
ZNF317	DNAH11	-0.723940206139187	0.584811189624302	-1.23790416288762	0.215953248402036
ZNF317	DNAH14	0.130880246761675	0.337901990271197	0.387331979479114	0.698567652241331
ZNF317	DNAH17	-0.0537516680672117	0.31320440769128	-0.171618491781233	0.86376156523082
ZNF317	DNAH2	-0.750009055724829	0.550371316394803	-1.36273281943134	0.173179650403929
ZNF317	DNAH3	-0.820436378814137	0.435521258282214	-1.88380328907505	0.0597927829422172
ZNF317	DNAH5	-0.0860638638542441	0.464423817431752	-0.185313200193251	0.853009464059478
ZNF317	DNAH6	-0.683320423155747	0.464193357925797	-1.47205988945878	0.141223064434037
ZNF317	DNAH7	-0.603356216874052	0.381482037180508	-1.58161108012684	0.113957831362934
ZNF317	DNAH9	0.108929345131025	0.567212154187593	0.192043390337858	0.84773527544598
ZNF317	DNAJA1	0.102005189442505	0.118768965746763	0.858853900100455	0.390563966354006
ZNF317	DNAJA2	0.0571292784703484	0.0873123127990599	0.654309531369595	0.513016817014951
ZNF317	DNAJA3	0.19483477879632	0.100942950573092	1.93014745150768	0.0537846229156113
ZNF317	DNAJA4	-0.0982394280166551	0.276010345333368	-0.355926615352046	0.721947621952562
ZNF317	DNAJB1	0.228149377318358	0.143163717972836	1.5936256793893	0.111239201962775
ZNF317	DNAJB11	0.134497318452881	0.10730728385849	1.25338479939766	0.210269022976869
ZNF317	DNAJB12	0.0356239886722933	0.0692537663118189	0.514397852557134	0.607052739914843
ZNF317	DNAJB13	0.272651729586846	0.492358336408924	0.553766859266494	0.579824326105807
ZNF317	DNAJB14	0.118271560474571	0.162633525880728	0.727227426412126	0.467204776132965
ZNF317	DNAJB2	0.153187978369723	0.126255214420045	1.21332001274874	0.225206338161289
ZNF317	DNAJB4	0.141261819462601	0.215477885688431	0.655574557042286	0.51220254752987
ZNF317	DNAJB5	-0.169886097484184	0.207382605139448	-0.819191645171732	0.412812540832594
ZNF317	DNAJB6	0.0945125133488854	0.0985780547881618	0.958758149082846	0.337841428315878
ZNF317	DNAJB9	0.0571913516859617	0.165021848015495	0.346568362757589	0.728966216392128
ZNF317	DNAJC1	0.292308683959627	0.140320060375973	2.08315677157219	0.0374128621382318
ZNF317	DNAJC10	-0.469274143346914	0.163724079043963	-2.86625001091566	0.00421400743748499
ZNF317	DNAJC11	0.134807441247197	0.0921427136599472	1.46302877235311	0.143677579342017
ZNF317	DNAJC12	-0.439259654397293	0.435903863365113	-1.00769846591006	0.313768418497924
ZNF317	DNAJC13	0.0144964949192338	0.131018987988053	0.110644229068199	0.911913880587351
ZNF317	DNAJC14	-0.106708951723839	0.0883431778770836	-1.20789125191205	0.227287294887313
ZNF317	DNAJC15	-0.213341114358042	0.262049138493937	-0.814126371810139	0.415707070765489
ZNF317	DNAJC16	0.00673848714868502	0.108242293496413	0.0622537358644225	0.950369403807607
ZNF317	DNAJC17	0.19089567083136	0.124269278634948	1.53614532029378	0.12472227075948
ZNF317	DNAJC18	-0.183200267086068	0.175923968803211	-1.04136047141477	0.29788296214171
ZNF317	DNAJC19	0.129368958611557	0.115903822389352	1.11617508331151	0.264533284984431
ZNF317	DNAJC2	-0.0461483077846336	0.127115412188976	-0.363042584608286	0.716626318737324
ZNF317	DNAJC21	-0.0710214896489312	0.110990869071299	-0.639885877488785	0.522348515409833
ZNF317	DNAJC22	-0.337955820621357	0.400469755953041	-0.843898485709831	0.398866203133011
ZNF317	DNAJC24	-0.0635298100813922	0.114737469030695	-0.553697154191161	0.579872025020725
ZNF317	DNAJC25	0.118533043148602	0.12073831123113	0.981735142225848	0.326395143785096
ZNF317	DNAJC27	0.10141036519682	0.141001884286166	0.719212836837024	0.472126406138579
ZNF317	DNAJC28	0.271529307806497	0.181190062913926	1.4985882969503	0.134199495513213
ZNF317	DNAJC3	-0.0893995331161984	0.130904002582748	-0.682939645483237	0.494754759521748
ZNF317	DNAJC30	0.236467478824905	0.108727130321357	2.17487096482722	0.0298019616527405
ZNF317	DNAJC4	-0.00415295322782303	0.143291297326012	-0.0289825921414777	0.976882487486116
ZNF317	DNAJC5	-0.0339918174057204	0.109302483649913	-0.310988518015687	0.755854329669311
ZNF317	DNAJC5B	0.320451381762115	0.441565811033768	0.725716017306442	0.468130723532364
ZNF317	DNAJC6	-0.661268845045063	0.405210190270304	-1.63191563520145	0.102915754562352
ZNF317	DNAJC7	0.0451242888374144	0.0897354850435833	0.502858917132929	0.615140311301813
ZNF317	DNAJC8	0.140045561876465	0.0782441229574477	1.78985406932899	0.0736872817361238
ZNF317	DNAJC9	0.0261766195328394	0.115831686363647	0.225988417803565	0.821242476896153
ZNF317	DNAL1	-0.206407915694756	0.1451679975815	-1.42185549937668	0.155284599422688
ZNF317	DNAL4	-0.0252322176257983	0.120072946724667	-0.210140737893749	0.833587538447997
ZNF317	DNALI1	-0.136004192299252	0.458770758475365	-0.296453489649678	0.766926501227863
ZNF317	DNASE1	-0.13308528047131	0.197968391776541	-0.672255198302222	0.501529017802512
ZNF317	DNASE1L1	0.00756807521102404	0.14566914748011	0.0519538649188388	0.958572654993892
ZNF317	DNASE1L2	-0.299463267944739	0.35301710859614	-0.848296755745434	0.396413609297318
ZNF317	DNASE1L3	0.0259746140003972	0.524815068606964	0.0494928891225296	0.96053336277183
ZNF317	DNASE2	0.183741157844322	0.130626746232021	1.40661206946056	0.159758070754898
ZNF317	DND1	0.0271589314645941	0.125689129695674	0.21608019349289	0.828955820731931
ZNF317	DNER	-0.231578438087147	0.602280732983718	-0.384502484314748	0.700662789985732
ZNF317	DNHD1	-0.171503337622118	0.246383875359182	-0.696081825046779	0.486489839951674
ZNF317	DNLZ	0.00635716424337947	0.197577351867985	0.0321755716597878	0.974336492917662
ZNF317	DNM1	0.0495564061452498	0.31280245885532	0.158427163029978	0.87414240952646
ZNF317	DNM1L	0.0216604316876638	0.104128378804251	0.208016603508086	0.835245398369796
ZNF317	DNM1P35	0.221986492813776	0.276652212764353	0.802402737341776	0.422452341444129
ZNF317	DNM2	0.0952026462463926	0.103041859320967	0.923922053365169	0.355681582145812
ZNF317	DNM3	-0.371666700207344	0.285912420285446	-1.29993198559294	0.193832174718373
ZNF317	DNMBP	-0.286829265853887	0.169008967563432	-1.69712453717129	0.0898890619285171
ZNF317	DNMT1	-0.0105396463720953	0.153238640002617	-0.0687792998679399	0.945174837790914
ZNF317	DNMT3A	0.0846815221092768	0.158905173232557	0.532906011721506	0.594180813360675
ZNF317	DNMT3B	0.14098263341121	0.247259297466311	0.570181323233838	0.568643608346953
ZNF317	DNPEP	0.22069271473055	0.091753210908151	2.40528601175029	0.0162852007866821
ZNF317	DNTTIP1	-0.0442586889045177	0.113072820979472	-0.391417570740122	0.695546476572892
ZNF317	DNTTIP2	0.0809929808317952	0.0990714550344607	0.817520857078588	0.413765982087958
ZNF317	DOC2A	-0.552984854910947	0.497544339869342	-1.11142829010207	0.266569441851124
ZNF317	DOC2B	0.52543211381168	0.499305336488159	1.05232625292428	0.292826318620117
ZNF317	DOCK1	-0.287400207726962	0.167660270275522	-1.71418194217788	0.0867103559867188
ZNF317	DOCK10	0.0365823896310086	0.293092256782097	0.124815271589404	0.900687206066023
ZNF317	DOCK11	-0.156596348262232	0.27392833277826	-0.571669044505134	0.567635366311459
ZNF317	DOCK2	-0.0318279973730916	0.335801599128736	-0.0947821495063508	0.924501043315473
ZNF317	DOCK3	-0.222057328071814	0.381107622445253	-0.582663045800698	0.560211314746787
ZNF317	DOCK4	-0.122175628065061	0.230870732902237	-0.529194959141038	0.596751720833056
ZNF317	DOCK5	-0.0758249494220422	0.268203641331382	-0.282714093834229	0.777436614874157
ZNF317	DOCK6	-0.00145039206862614	0.147805993929713	-0.00981280954895413	0.992171994703316
ZNF317	DOCK7	-0.424657742255335	0.162736718768303	-2.60947710799026	0.00916197635725599
ZNF317	DOCK8	0.165416008459566	0.281395623088717	0.587841440616204	0.556730832112382
ZNF317	DOCK9	-0.100373413427593	0.18150767496913	-0.552998177320406	0.580350434016683
ZNF317	DOHH	0.00135216133738586	0.154217617572188	0.00876787852563558	0.993005548365488
ZNF317	DOK1	-0.163738608761437	0.187441471116125	-0.873545260749669	0.382511495078786
ZNF317	DOK2	0.294959409727196	0.299602034226929	0.984504028780337	0.325033019978672
ZNF317	DOK3	0.299748712561312	0.23785652555079	1.26020806815033	0.207798348812402
ZNF317	DOK4	0.305496644348661	0.186499635715672	1.63805491188414	0.101628556489937
ZNF317	DOK5	-0.317889718489249	0.402108045799809	-0.790557965227862	0.429332067801052
ZNF317	DOK6	-0.897248420717884	0.385208837795384	-2.32925190879054	0.0199833482494449
ZNF317	DOK7	0.744339694506367	0.45627262938814	1.63134855471064	0.103035303999594
ZNF317	DOLK	0.118200482780293	0.0961950364587821	1.22875864630437	0.219362937748015
ZNF317	DOLPP1	0.088502263097327	0.111010410296394	0.797242914975533	0.425441307995565
ZNF317	DONSON	0.10597547172157	0.151930836889559	0.697524438693148	0.485587174466373
ZNF317	DOT1L	0.101816738700423	0.149369213546322	0.681644739790024	0.495573152829052
ZNF317	DPAGT1	0.113254363022886	0.0948923923636037	1.19350308493566	0.232868856675038
ZNF317	DPCD	-0.139798477981345	0.15360071376816	-0.910142111659402	0.362899777414203
ZNF317	DPEP1	-0.208962816460522	0.593696380888732	-0.351969159973176	0.724912854691883
ZNF317	DPEP2	-0.234297272126471	0.331851183040405	-0.706031149203237	0.480282893997179
ZNF317	DPF1	-0.474951795198473	0.418092897406069	-1.13599584720326	0.256147194763373
ZNF317	DPF2	0.0190230517324479	0.0894281794079988	0.212718763351526	0.831576417528996
ZNF317	DPF3	-0.256278055937379	0.35773088247833	-0.716399026446656	0.473861079607456
ZNF317	DPH1	0.183237601220008	0.127487771892768	1.43729550292974	0.150851142804391
ZNF317	DPH2	0.0827014019099679	0.109946266446201	0.752198365466418	0.452054622911912
ZNF317	DPH3	-0.039099254978552	0.101353242791974	-0.385772116426532	0.699722390713548
ZNF317	DPH5	-0.0291044035749469	0.118215991154724	-0.246196840974368	0.805564924259086
ZNF317	DPM1	0.124364418145136	0.112473550169442	1.10572146035917	0.2690316674005
ZNF317	DPM2	0.128346181358594	0.114453873704341	1.12137909539121	0.262313363639938
ZNF317	DPM3	0.336324501944619	0.187096701480707	1.79759717452475	0.0724501496925972
ZNF317	DPP3	0.16112308993134	0.110827685355085	1.45381625011035	0.146215008283997
ZNF317	DPP4	0.618862994900757	0.438498334596783	1.41132347850266	0.158365122227004
ZNF317	DPP7	0.246687293344133	0.191793103370691	1.28621566160981	0.198574425913504
ZNF317	DPP8	0.172798531591829	0.203089285501194	0.850850064125186	0.394994005969788
ZNF317	DPP9	0.171398402061479	0.1068480258983	1.60413260442097	0.108903959212039
ZNF317	DPT	-0.657553136988976	0.516607182365343	-1.27283003302102	0.203283678077612
ZNF317	DPY19L1	-0.336755006327764	0.177146067087496	-1.90100187864421	0.0575011130547532
ZNF317	DPY19L2	-1.09255709275679	0.420731595103583	-2.59680305798713	0.00950534756853449
ZNF317	DPY19L2P2	-0.541257765306287	0.371235481738182	-1.45799039136031	0.145061092535309
ZNF317	DPY19L3	-0.269958942328199	0.23431547513727	-1.15211742702887	0.249463923715457
ZNF317	DPY19L4	-0.16344602898452	0.150137476955638	-1.08864243824222	0.276493628192644
ZNF317	DPY30	0.108033747984241	0.10754714432223	1.00452456143841	0.315294485858095
ZNF317	DPYD	-0.644077219847236	0.316854292640086	-2.03272366765389	0.0422634695150992
ZNF317	DPYSL2	-0.129114945714645	0.211574263867796	-0.610258276948674	0.54178695724005
ZNF317	DPYSL3	-0.698559318733625	0.317697730784042	-2.19881746403936	0.0280493520406109
ZNF317	DPYSL4	-0.33639025913101	0.495044420349528	-0.679515302674253	0.496920549951594
ZNF317	DQX1	0.423323693672779	0.457650045076502	0.924994323123066	0.355123733968016
ZNF317	DR1	-0.0815043905635631	0.120434202698917	-0.676754516051576	0.498670337355205
ZNF317	DRAM1	-0.0247886269932192	0.216980888236419	-0.114243365831418	0.909060790953761
ZNF317	DRAM2	0.192687444759123	0.118601236209716	1.62466641088297	0.104452345623694
ZNF317	DRAP1	0.255553319871201	0.139449181786577	1.83259103135018	0.0670696588144756
ZNF317	DRD4	-0.636443582065416	0.356775800464341	-1.78387542326887	0.0746542874608892
ZNF317	DRG1	0.0845580079359751	0.0851268874653304	0.993317275583617	0.320722125178591
ZNF317	DRG2	0.0725363553902648	0.0931414944838004	0.77877594505294	0.436239573740366
ZNF317	DRP2	-0.30360701740643	0.366173893301918	-0.829133433486206	0.407166225386429
ZNF317	DSC2	-0.351474639619877	0.330033943662747	-1.0649651236451	0.287070123179687
ZNF317	DSC3	0.160408807843827	0.637074925413136	0.251789548521006	0.801239640234281
ZNF317	DSCAML1	0.660008449517932	0.50903698635668	1.29658250226923	0.19498246419525
ZNF317	DSCC1	0.0557605337929487	0.188428998058934	0.295923315239986	0.767331283079776
ZNF317	DSE	-0.113896348244221	0.176148327083113	-0.64659341436993	0.517998091072759
ZNF317	DSEL	-0.402619850020802	0.331071568305775	-1.21611122356766	0.22414172710448
ZNF317	DSG1	-0.558009803315569	0.63218898252753	-0.882662967463641	0.37756561509914
ZNF317	DSG2	-0.416762213304587	0.354271082096524	-1.17639354258962	0.239631947749898
ZNF317	DSG3	-1.17153099990069	0.687053425936435	-1.7051526936263	0.088381480439794
ZNF317	DSN1	0.130012567284414	0.130987269194142	0.992558804258424	0.321091644769173
ZNF317	DSP	-0.0416297382209786	0.343550860627624	-0.12117489138268	0.903569405332097
ZNF317	DST	-0.883834051438249	0.269153728657528	-3.2837518389457	0.00104892112869631
ZNF317	DSTN	-0.128960925272289	0.116662750997248	-1.10541646043758	0.269163698887073
ZNF317	DSTYK	0.040695641444286	0.141985958746413	0.28661736557323	0.774446519108129
ZNF317	DTD1	-0.234510409553261	0.148670201014702	-1.57738677927845	0.114926042861515
ZNF317	DTL	0.107132595779753	0.214106806514119	0.500369873914718	0.616891068770328
ZNF317	DTNA	-0.989810328019675	0.410983798734523	-2.40839257184211	0.0161478317438186
ZNF317	DTNB	0.011380172429823	0.169059780015394	0.0673144873889388	0.946340682047683
ZNF317	DTNBP1	0.098273448950445	0.117118767774778	0.839092237884767	0.401556726348911
ZNF317	DTWD1	-0.0905339499995781	0.130584404444271	-0.693298333632288	0.488234076329916
ZNF317	DTWD2	-0.0191665294780338	0.184576020332558	-0.103840842615962	0.917310103760945
ZNF317	DTX1	0.101895532423214	0.317766105530001	0.320662055045998	0.74851300005283
ZNF317	DTX2	0.144927074081943	0.150967706180907	0.959987256534679	0.337222673965642
ZNF317	DTX3	0.125368997897723	0.255342255709189	0.490984140284662	0.623512427568491
ZNF317	DTX3L	-0.117398165103343	0.167913539824917	-0.699158419420814	0.484565864595264
ZNF317	DTX4	0.133560240134002	0.277215451476761	0.481792192399485	0.630026737238757
ZNF317	DTYMK	0.198145283122777	0.140521886147006	1.41006706183469	0.158735683976547
ZNF317	DUOX1	-0.418758231344018	0.408920515634195	-1.02405776999123	0.305979867196575
ZNF317	DUOX2	-0.741950912947399	0.571793030660097	-1.29758649225029	0.194637146215105
ZNF317	DUOXA1	-0.843924941662999	0.487968451681502	-1.72946619551919	0.0839398403802097
ZNF317	DUOXA2	-0.52339055803319	0.557132248855437	-0.93943683767801	0.347663946938826
ZNF317	DUS1L	0.0535250351847511	0.123006518748317	0.435139826160501	0.663526098700097
ZNF317	DUS3L	0.0844769592940546	0.134317276381325	0.628935916286937	0.529490694750526
ZNF317	DUS4L	0.106872180038156	0.123698806455578	0.863970988083346	0.387747613343535
ZNF317	DUSP1	0.113924181874626	0.293898152028866	0.387631501212832	0.698346001500731
ZNF317	DUSP10	-0.161316624164983	0.240658924574539	-0.670312245640484	0.502766169659399
ZNF317	DUSP11	0.0477018313505487	0.107477814928738	0.443829560381154	0.657232449684506
ZNF317	DUSP12	0.00754561428407324	0.104062037718887	0.0725107296520266	0.942205529660325
ZNF317	DUSP14	0.0421625689162236	0.149292440604821	0.282415966578163	0.777665131161456
ZNF317	DUSP15	-0.229688207061999	0.452945117096243	-0.50709942196638	0.612162651320398
ZNF317	DUSP16	-0.168613654737356	0.156563985716449	-1.07696322347548	0.281676957700299
ZNF317	DUSP18	-0.129592259803128	0.157285318059268	-0.823931066180605	0.410115073872396
ZNF317	DUSP19	-0.191903556317516	0.206956816905051	-0.927263760562953	0.353944883643893
ZNF317	DUSP2	-0.143225734450223	0.298843409641882	-0.479266832826787	0.631821536598748
ZNF317	DUSP22	0.00861492746566984	0.122079622550393	0.0705681037153741	0.943751288453838
ZNF317	DUSP23	0.0175734513996949	0.202725225021378	0.0866860618743508	0.930933099063353
ZNF317	DUSP28	0.254905785190147	0.122633113112075	2.07860486227067	0.0378302657889756
ZNF317	DUSP3	0.00266303973894588	0.110748756858403	0.0240457754514634	0.980819424940368
ZNF317	DUSP4	-0.294734662717657	0.336584529307699	-0.875663130815546	0.381359130609844
ZNF317	DUSP5	0.215994688552703	0.285855858367855	0.755607003424602	0.450008346083091
ZNF317	DUSP6	-0.386166802619664	0.248959740411308	-1.55112148647679	0.121092157321938
ZNF317	DUSP7	-0.0963419808703733	0.171690223800679	-0.561138419751958	0.574790425107753
ZNF317	DUSP8	-0.192239060873844	0.255564818967907	-0.752212537117579	0.452046104487055
ZNF317	DUSP9	-0.339815773081229	0.559340986315834	-0.607528826591926	0.54359574116237
ZNF317	DUT	0.0170710361944054	0.122003008738303	0.139923075430236	0.888740323123775
ZNF317	DVL1	-0.0081240302702203	0.145588763828552	-0.055801217460623	0.955507900699685
ZNF317	DVL2	0.000146505594047929	0.116566505962091	0.00125684125846214	0.998997359992416
ZNF317	DVL3	0.0157445534983737	0.113958061348612	0.138160945457023	0.890132523271191
ZNF317	DYDC2	-0.792518232297244	0.572553273026455	-1.38418252000915	0.166516898658946
ZNF317	DYM	-0.123416520955574	0.100492560178978	-1.22811599919206	0.219603980247139
ZNF317	DYNC1H1	-0.141737148604012	0.113661014935565	-1.24701639066274	0.212594130924904
ZNF317	DYNC1I1	0.371954411591653	0.46949534057875	0.79224303085339	0.428349383125879
ZNF317	DYNC1I2	-0.0357272467828861	0.109671413355713	-0.325766265699583	0.744648501429574
ZNF317	DYNC1LI1	-0.160064180953824	0.0945720279894396	-1.69251082330283	0.0907647899790325
ZNF317	DYNC1LI2	-0.0350661985655946	0.10601115772273	-0.330778375775402	0.740859985042732
ZNF317	DYNC2H1	-0.467355504344588	0.296965870771884	-1.57376840351998	0.115760516710278
ZNF317	DYNC2LI1	-0.0292446093832696	0.141301299485984	-0.206966315877162	0.836065405866849
ZNF317	DYNLL1	-0.0203037878855422	0.0992296146521006	-0.204614196646106	0.837902458504814
ZNF317	DYNLL2	0.0715261309813905	0.141057074855657	0.507072268828648	0.612181697794456
ZNF317	DYNLRB1	0.0760388259869123	0.114286084871269	0.665337569946174	0.505941080305199
ZNF317	DYNLT1	0.0325876031970097	0.114201474593309	0.285351860061874	0.775415593338174
ZNF317	DYNLT3	0.127282179498907	0.221864329880563	0.573693750443918	0.566264582915107
ZNF317	DYRK1A	-0.0564369059328116	0.106127146826427	-0.531785764721586	0.594956353027914
ZNF317	DYRK1B	0.114991131567937	0.188409060610235	0.610326972574963	0.541741472040416
ZNF317	DYRK2	-0.0404251309867143	0.14866413177222	-0.27192255794863	0.785720519273598
ZNF317	DYRK3	-0.180451159578384	0.20556035397321	-0.8778500138305	0.38017145617095
ZNF317	DYRK4	-0.0499659881187111	0.156732896982834	-0.318797068647201	0.749926602868377
ZNF317	DYSF	0.387694240169976	0.240521923950751	1.61188732320867	0.107205443434804
ZNF317	DZIP1	-0.576149468337383	0.317247610138298	-1.81608765495892	0.0695646490203574
ZNF317	DZIP1L	-0.157676174687204	0.293814763668305	-0.536651639688225	0.591591106229463
ZNF317	DZIP3	-0.24480841937714	0.178654096763034	-1.37029278260466	0.170808958509978
ZNF317	E2F1	0.396418669866172	0.216612792746183	1.83007967738395	0.0674445007877718
ZNF317	E2F2	0.0952563429063411	0.232410780108455	0.409861981711389	0.681968117052653
ZNF317	E2F3	-0.148720014395804	0.152975204006618	-0.972183795155259	0.331122278239184
ZNF317	E2F4	0.141739460997368	0.0906968772220711	1.56278215235922	0.118323415643942
ZNF317	E2F5	-0.315071180666511	0.246913428725408	-1.27603906475617	0.202147344359794
ZNF317	E2F6	-0.0262200583246541	0.100669693005007	-0.260456325453879	0.794549012448377
ZNF317	E2F7	-0.0470801810926829	0.283520788602585	-0.166055481591778	0.868136582871763
ZNF317	E2F8	0.278935834819018	0.284756771864828	0.979558213812828	0.327468663709626
ZNF317	E4F1	0.123555497001346	0.132748560688401	0.9307482985926	0.352139678454637
ZNF317	EAF1	-0.00331274695747208	0.132422483207084	-0.0250164992925828	0.980045266898238
ZNF317	EAF2	0.000516898070534573	0.217720723528122	0.00237413353289637	0.998106045901348
ZNF317	EAPP	0.0927736342487444	0.0929438787843786	0.998168308253746	0.318365332967407
ZNF317	EARS2	0.0787487482339198	0.099667917459447	0.79011130403082	0.429592768258927
ZNF317	EBAG9	0.176808256130461	0.121654687191951	1.45336164361253	0.146341104865377
ZNF317	EBF1	-0.21436034132113	0.269595764727121	-0.795117614470319	0.426676030901657
ZNF317	EBF3	-0.313040650947256	0.421665298232765	-0.742391304807951	0.457971279741479
ZNF317	EBF4	-0.333545998348762	0.339615190541035	-0.982129208700576	0.326201060738566
ZNF317	EBI3	0.564069846037166	0.351505556005877	1.6047252636534	0.108773401610044
ZNF317	EBNA1BP2	0.139370120184154	0.109916004055227	1.26796931331426	0.205013738761306
ZNF317	EBP	0.110804507525946	0.176110740215808	0.629175184830661	0.529334100804571
ZNF317	EBPL	-0.0652225049826191	0.161914184803164	-0.40282143940575	0.687139340374388
ZNF317	ECD	0.0495402552136142	0.0902342022780535	0.54901859785891	0.583077745666997
ZNF317	ECE1	-0.105132641140497	0.17936470513747	-0.586138956713478	0.557873934190109
ZNF317	ECE2	0.158795577518997	0.167230679150095	0.949560082671627	0.342495052295042
ZNF317	ECEL1	-0.540293330248784	0.563205497240167	-0.959318282396642	0.33755935684328
ZNF317	ECH1	0.19752039529012	0.132760331311097	1.48779679396303	0.137023276412114
ZNF317	ECHDC1	-0.00944947378684295	0.160388973008534	-0.0589159816263688	0.953027197546423
ZNF317	ECHDC2	0.461553845551051	0.253322101510121	1.82200385516939	0.0686616023099309
ZNF317	ECHDC3	-0.12178207795083	0.448817543871808	-0.271339834223624	0.786168536607253
ZNF317	ECHS1	0.0595328387948158	0.118445848213447	0.502616509508497	0.61531072119128
ZNF317	ECM1	0.0657001481526146	0.329486007934478	0.199401936866708	0.841976477869865
ZNF317	ECM2	-0.292770209297354	0.313440711614385	-0.934052911599878	0.350433086223138
ZNF317	ECSCR	0.0858597986540548	0.247564415874186	0.346818012398395	0.728778683102999
ZNF317	ECSIT	0.315629065154164	0.120140541942669	2.62716531863808	0.00870129037893777
ZNF317	ECT2	-0.0850290332483239	0.202393923236603	-0.420116532594327	0.67446295936466
ZNF317	EDA	-0.821361110042918	0.358469365535402	-2.29130070519737	0.0220897657641664
ZNF317	EDA2R	-0.275152183115486	0.387840808147638	-0.709446188578343	0.478162405102069
ZNF317	EDAR	-0.0687979230715573	0.543332855073887	-0.126622055760279	0.899257204478042
ZNF317	EDARADD	-0.0180795226830184	0.264649011092384	-0.0683150963171641	0.945544284795385
ZNF317	EDC3	-0.00294527281148988	0.0863264765698117	-0.0341178387966299	0.972787908577654
ZNF317	EDC4	0.0126879833638708	0.0983160516818348	0.129053019795088	0.897333705382472
ZNF317	EDEM1	-0.147973547228428	0.146354565556803	-1.01106205102291	0.312156468012652
ZNF317	EDEM2	0.0782353798656287	0.100314887699053	0.779897995802348	0.435578993449667
ZNF317	EDEM3	-0.236065766831079	0.171354910810634	-1.37764226139955	0.168527679357504
ZNF317	EDF1	0.254759563437529	0.134195774031637	1.89841718396787	0.0578407765954221
ZNF317	EDIL3	-0.615917121076208	0.501669585111487	-1.22773462724341	0.219747114247794
ZNF317	EDN1	0.0460167843642792	0.324306221259053	0.141893005276397	0.887184354018452
ZNF317	EDN2	-0.0768377297553854	0.499864797418595	-0.153717025388048	0.877854383438938
ZNF317	EDN3	-2.29464809257985	0.700576125685689	-3.27537295156035	0.00108029643689617
ZNF317	EDNRA	-0.298366127413851	0.285693499924796	-1.04435742322591	0.296495215395861
ZNF317	EDNRB	-0.230444458358891	0.313761527766365	-0.73445734408358	0.462789542804734
ZNF317	EEA1	-0.109666891134724	0.182786692018214	-0.59997196690772	0.548619250080644
ZNF317	EED	-0.0639361635089898	0.102575470089825	-0.623308510826233	0.533180445788012
ZNF317	EEF1A1	-0.112178768596691	0.117675600908856	-0.953288257976077	0.340603915450133
ZNF317	EEF1A2	1.21687702637655	0.731574990535368	1.66336608293026	0.0964566242696877
ZNF317	EEF1B2	-0.01585937568736	0.129756737449413	-0.122223909132602	0.90273873403331
ZNF317	EEF1D	0.0811123006814157	0.141530264249647	0.573109229403691	0.566660156953341
ZNF317	EEF1E1	0.191494237944855	0.12654193635297	1.51328676851214	0.130426115236193
ZNF317	EEF1G	0.046254242297073	0.124441373238406	0.371695048787823	0.710174558336739
ZNF317	EEF2	-0.0222121773397979	0.121012518343672	-0.183552723667117	0.854390177287022
ZNF317	EEF2K	-0.146164589807958	0.12507283963429	-1.16863573446753	0.24274371728111
ZNF317	EEFSEC	-0.0719021912835172	0.10834346027728	-0.663650497219676	0.507020187981756
ZNF317	EEPD1	-0.239445811642115	0.203490126950484	-1.17669498383271	0.239511606167949
ZNF317	EFCAB1	-0.72631946973441	0.544813000241286	-1.33315370487257	0.182692088283234
ZNF317	EFCAB2	-0.182855780928279	0.207077265367458	-0.883031657791123	0.377366453306371
ZNF317	EFCAB6	-0.325049401132267	0.377505680941365	-0.861045058505369	0.389356472252026
ZNF317	EFCAB7	-0.0153445076372748	0.160532436118697	-0.0955850917625715	0.923863396313864
ZNF317	EFEMP1	-0.493311132075735	0.412049896568021	-1.19721212451342	0.231420793527013
ZNF317	EFEMP2	-0.411554103183053	0.277009940563694	-1.4857015684909	0.137576809030307
ZNF317	EFHB	-0.802334628804152	0.452645177406745	-1.77254650850544	0.0765151200330093
ZNF317	EFHC1	-0.326087447120997	0.196525002514794	-1.65926697849272	0.0972796084736128
ZNF317	EFHC2	-0.797656664292619	0.476184422980592	-1.67510028845511	0.0941315240913527
ZNF317	EFHD1	0.144738585351577	0.359232887411528	0.402910174495712	0.687074073253651
ZNF317	EFHD2	0.0244360511043525	0.15848399121348	0.154186242517308	0.877484479964337
ZNF317	EFNA1	0.0609411096511389	0.200399713564069	0.304097788201956	0.76109729744178
ZNF317	EFNA3	0.065275017537751	0.256113818103789	0.254867222788028	0.798862020673237
ZNF317	EFNA4	-0.134629943158367	0.155548047543818	-0.865519981023494	0.386897524711417
ZNF317	EFNA5	-0.639509400021185	0.400457678752983	-1.59694627909897	0.110496935769942
ZNF317	EFNB1	-0.0148674683213999	0.198547587751284	-0.0748811329806941	0.94031968159687
ZNF317	EFNB2	-0.585993587351703	0.246544588777879	-2.37682599426121	0.0175922801709748
ZNF317	EFNB3	-0.404852141440047	0.406471286004248	-0.996016583163553	0.31940930732401
ZNF317	EFR3A	-0.043758512769622	0.148988691292608	-0.293703585084066	0.769026709483281
ZNF317	EFR3B	0.0217446175175712	0.309758582603958	0.070198595741164	0.944045332287329
ZNF317	EFS	-0.124862179554436	0.367373990515375	-0.339877571025841	0.733998260349114
ZNF317	EFTUD2	0.0273307753799357	0.0809658675816944	0.33755922336482	0.735744539063444
ZNF317	EGF	-0.069706985345596	0.57720631375442	-0.12076615186724	0.903893096943998
ZNF317	EGFL6	0.286640471687574	0.387042814351845	0.740591120823652	0.459062046671073
ZNF317	EGFL7	0.280739031208535	0.257433066503166	1.09053213335002	0.275661123915881
ZNF317	EGFL8	-0.114548383877762	0.306917768993802	-0.37322174031597	0.709038311428839
ZNF317	EGFLAM	-0.230278475087365	0.278072901009492	-0.828122676648397	0.407738157995342
ZNF317	EGFR	-0.0911445065548162	0.337689962057285	-0.269905880528822	0.78727130934832
ZNF317	EGLN1	-0.0683765150503744	0.132687244657704	-0.515320935533531	0.606407814688619
ZNF317	EGLN2	0.0602098450309884	0.119562541079882	0.503584521432686	0.614630343708832
ZNF317	EGLN3	-0.230202555694247	0.330793754178018	-0.695909619775838	0.486597652060859
ZNF317	EGR1	0.00539299235094065	0.338968024314658	0.0159100326995281	0.987308368520909
ZNF317	EGR2	-0.123077204025562	0.334810915793362	-0.367602124721413	0.713223913023207
ZNF317	EGR3	0.301342541160583	0.367361000584247	0.82028996186675	0.412186492946008
ZNF317	EHBP1	0.0942552825720039	0.154672412030069	0.609386517834092	0.542364337782973
ZNF317	EHBP1L1	0.0147160999454722	0.169537307395874	0.0868015433978183	0.930841320306988
ZNF317	EHD1	0.0283808201092067	0.134540310096672	0.210946593543705	0.832958771670257
ZNF317	EHD2	0.0219879216304234	0.239258316252763	0.0919003442588571	0.926789991557719
ZNF317	EHD3	-0.320387959624345	0.255283143879534	-1.25502982592354	0.209671428445841
ZNF317	EHD4	-0.0748352236383189	0.122521939821879	-0.610790391885027	0.541434679653705
ZNF317	EHF	0.382732825154236	0.447578914717808	0.855118086596067	0.392627927217499
ZNF317	EHHADH	-0.0569253203444425	0.215957281755323	-0.263595280889571	0.792129482972791
ZNF317	EHMT1	0.0661390096421785	0.112670946878497	0.587010329410846	0.557288723945562
ZNF317	EHMT2	0.0200363977546767	0.115724330415756	0.173139025153077	0.862566466426035
ZNF317	EI24	0.0853433234768408	0.0932693578525308	0.915019953410402	0.36033424204966
ZNF317	EID1	0.00761603635324572	0.13342693245566	0.0570802027227649	0.95448922015334
ZNF317	EID2	0.166522170553311	0.10131622262501	1.64358842284952	0.1004793926056
ZNF317	EID2B	0.127521907844914	0.184099110610403	0.69268073822899	0.488621541070913
ZNF317	EID3	0.118547046428997	0.270754233921463	0.437840046716994	0.661567857293273
ZNF317	EIF1	0.0930616889156165	0.083520946235863	1.11423173598645	0.265365590771895
ZNF317	EIF1AD	0.174096449125302	0.0767703651062746	2.26775590925349	0.023491605137992
ZNF317	EIF1AX	-0.184307010885484	0.134841411957551	-1.36684278375477	0.171887790774094
ZNF317	EIF1B	0.0754290265835814	0.112030189453356	0.673291966671061	0.500869528791004
ZNF317	EIF2A	0.0178381640578563	0.117235801983667	0.152156284650499	0.87908497225474
ZNF317	EIF2AK1	0.0979966727753714	0.0893863540325934	1.0963269934876	0.273118883234998
ZNF317	EIF2AK2	0.000747554159780679	0.170101836438893	0.00439474479188957	0.996494120566928
ZNF317	EIF2AK3	-0.0722921920696863	0.16306159101428	-0.44334285971339	0.657584311497215
ZNF317	EIF2AK4	-0.154124855384459	0.120594737292423	-1.27803964621384	0.201441278038976
ZNF317	EIF2B1	0.00182055541356109	0.0725665434165225	0.0250880823013898	0.979988179758441
ZNF317	EIF2B2	0.139968329807752	0.0887104918290936	1.57781032346669	0.114828675116458
ZNF317	EIF2B3	-0.0528770142791816	0.0937707866232778	-0.563896456277091	0.572912347667886
ZNF317	EIF2B4	0.0163606470639522	0.0773471970873447	0.21152217119745	0.832509744150779
ZNF317	EIF2B5	-0.0151279400709135	0.0873153677379496	-0.173256328900949	0.862474281844094
ZNF317	EIF2S1	0.0886010814983139	0.101353442428395	0.874179301417506	0.382166280274872
ZNF317	EIF2S2	0.108560319253583	0.0916498820450943	1.18451128175122	0.236406062641977
ZNF317	EIF2S3	-0.0838200112070574	0.117901745835589	-0.710931043582187	0.477242019486207
ZNF317	EIF3A	-0.092156665886709	0.130730314125352	-0.704937232831428	0.480963219250705
ZNF317	EIF3B	0.0450929694400651	0.096615675211293	0.466725190725515	0.640767057881816
ZNF317	EIF3C	-0.065920029065104	0.430444724091163	-0.153144005201334	0.878306155406402
ZNF317	EIF3CL	0.049522949820863	0.11813426860681	0.419209010263497	0.675125869312475
ZNF317	EIF3D	-0.0113478581373375	0.08847070675899	-0.128266841681859	0.897955702911611
ZNF317	EIF3E	-0.0420952441637908	0.141245549069806	-0.298028818897412	0.765724132073515
ZNF317	EIF3F	-0.0260003689572135	0.0945385508546725	-0.275023984630165	0.783337238017368
ZNF317	EIF3G	0.0505285435960744	0.0993502998808624	0.508589744134306	0.611117672724994
ZNF317	EIF3H	0.186789361396561	0.104788366584051	1.78253910701755	0.0748718405263716
ZNF317	EIF3I	0.0723037024034085	0.0854894055762431	0.845762137612771	0.397825866134678
ZNF317	EIF3J	0.108088966786132	0.102574889844632	1.05375659627666	0.292171023662367
ZNF317	EIF3K	0.182736656142646	0.108631927848938	1.68216342801866	0.0927538108137668
ZNF317	EIF3L	-0.13209802359435	0.103366487762518	-1.27795793833918	0.201470079932751
ZNF317	EIF3M	0.0102602221650396	0.106567239992623	0.096279327171745	0.923312117016138
ZNF317	EIF4A1	-0.0197767932843616	0.0986895411786238	-0.200394013875964	0.841200718281211
ZNF317	EIF4A2	-0.100253595294726	0.139867769538878	-0.716774104750843	0.473629646840171
ZNF317	EIF4A3	0.0617970408489365	0.102964815380954	0.600176289544121	0.548483123045095
ZNF317	EIF4B	-0.185613482490147	0.118791524610043	-1.56251452365361	0.118386400075915
ZNF317	EIF4E	-0.0137293938499558	0.118382221233042	-0.115975132979882	0.907688409172396
ZNF317	EIF4E2	0.0703698799991644	0.0786471348714194	0.894754527475317	0.371067746831915
ZNF317	EIF4E3	-0.0906423333902086	0.221830827967505	-0.408610174792687	0.68288647579263
ZNF317	EIF4EBP1	-0.0663000838749823	0.196433424933094	-0.337519360045595	0.735774577809222
ZNF317	EIF4EBP2	-0.165721019727773	0.109172697135526	-1.51797128838952	0.129240985589279
ZNF317	EIF4EBP3	0.0341334988946009	0.219033604738769	0.155836812964432	0.876183479605327
ZNF317	EIF4ENIF1	0.0516681995242395	0.0851076746470185	0.607092130510342	0.543885414906008
ZNF317	EIF4G1	0.0699771371449919	0.105521735551084	0.66315377376555	0.507338139307642
ZNF317	EIF4G2	-0.0405450627430096	0.111585568495662	-0.363354000787169	0.716393754583785
ZNF317	EIF4G3	-0.141216086305959	0.131912369079056	-1.07052952874592	0.284560297768693
ZNF317	EIF4H	0.0132833264349011	0.0842788196915397	0.157611680888722	0.874784880107599
ZNF317	EIF5	-0.0247526677860038	0.11070421779481	-0.223592815875207	0.823105847415964
ZNF317	EIF5A	0.118853855833427	0.113977434212653	1.04278409717204	0.297223207562006
ZNF317	EIF5A2	0.12558614994353	0.274681145463148	0.457207027194295	0.647591165799411
ZNF317	EIF5AL1	0.0168139774178302	0.119098801215742	0.141176714175086	0.887750073786888
ZNF317	EIF5B	0.0645021318259549	0.131213958229997	0.49157980367373	0.623091290547084
ZNF317	EIF6	0.00897045662079527	0.109218296556348	0.082133277148918	0.934552137670365
ZNF317	ELAC1	-0.0186062144261316	0.123976980416254	-0.150077977086238	0.880724097717771
ZNF317	ELAC2	0.0733694469212663	0.0812365491232169	0.903158094640159	0.36659294269584
ZNF317	ELAVL1	-0.0902061418707069	0.0742492264310669	-1.21491019107727	0.224599377234947
ZNF317	ELAVL2	-0.634864661754442	0.56007221247493	-1.13354072495225	0.257175799389802
ZNF317	ELF1	-0.0115401402824314	0.167242905873877	-0.0690022708116194	0.944997385461307
ZNF317	ELF2	-0.0565233006785544	0.113041724154104	-0.500021572578803	0.617136233251805
ZNF317	ELF3	0.201966394646687	0.347462497749183	0.581260987746876	0.561155473268821
ZNF317	ELF4	-0.209545725383168	0.192726541033333	-1.08726968408013	0.27709946927422
ZNF317	ELF5	0.651821143200733	0.667071483136469	0.977138372241561	0.328664662201537
ZNF317	ELFN1	-0.226757238399548	0.31617973875689	-0.717178271103263	0.473380335673445
ZNF317	ELFN2	0.266589306257751	0.572645835168533	0.465539588145773	0.641615442967013
ZNF317	ELK1	0.064586582898985	0.112180921600102	0.575735891430994	0.564883608194405
ZNF317	ELK3	-0.212007460718282	0.246708678945276	-0.859343342215007	0.390294049333145
ZNF317	ELK4	0.0167476748086891	0.171018684350129	0.0979289185408614	0.922002355875957
ZNF317	ELL	-0.0439517853058379	0.0915056918530227	-0.480317501740041	0.63107455056852
ZNF317	ELL2	0.075701766090898	0.205701306675654	0.368017915463528	0.712913925703919
ZNF317	ELL3	0.0619172283994194	0.166405006177981	0.372087534032448	0.709882387742044
ZNF317	ELMO1	0.108561030799167	0.248726983441811	0.436466640237144	0.662563584185297
ZNF317	ELMO2	0.0028747384066467	0.110949351460157	0.025910366927012	0.979332418758763
ZNF317	ELMO3	0.339667721583542	0.278386849337011	1.22012847371373	0.222615815128962
ZNF317	ELMOD2	-0.196691710253679	0.134472459871924	-1.46269139748775	0.143769903122095
ZNF317	ELMOD3	0.0853854200206722	0.117471588088671	0.726860183044606	0.467429670013126
ZNF317	ELN	0.0807389690837042	0.468759481299079	0.172239650193211	0.863273313373091
ZNF317	ELOF1	0.151266749353904	0.100352968365304	1.50734703534891	0.131940915480814
ZNF317	ELOVL1	0.0377863337423045	0.101430291800227	0.372534999866971	0.709549341036937
ZNF317	ELOVL2	-0.104418222128427	0.471472301358013	-0.221472654549724	0.824755805683443
ZNF317	ELOVL3	0.154846873329721	0.428046473246271	0.361752480181355	0.717590042769998
ZNF317	ELOVL4	-1.09239186065528	0.409708670998172	-2.66626492916026	0.00775571528536834
ZNF317	ELOVL5	-0.0782751414409674	0.197340881037305	-0.39664939686861	0.691684752661679
ZNF317	ELOVL6	-0.168273399560665	0.262362720443516	-0.641376942868272	0.521379806856495
ZNF317	ELOVL7	0.00871650808193082	0.357956807014742	0.0243507258728337	0.980576223181419
ZNF317	ELP2	-0.0543634632226707	0.116799268158921	-0.465443526141809	0.641684202871049
ZNF317	ELP3	-0.121878335571681	0.122660284804389	-0.993625082201988	0.320572244280308
ZNF317	ELP4	0.0428698350446979	0.106621422475345	0.40207524950824	0.68768827605629
ZNF317	EMB	-0.301656071962122	0.343399736296624	-0.878440022159933	0.379851418694527
ZNF317	EMCN	0.0496357966381571	0.290424884118897	0.170907519817884	0.864320477543408
ZNF317	EMD	0.102418245031842	0.107825630625701	0.949850647174692	0.342347420865595
ZNF317	EME1	0.0973390045961303	0.206323687382483	0.471778135758514	0.637156584023983
ZNF317	EME2	0.351452077491394	0.314083693669091	1.1189758799184	0.263336918618743
ZNF317	EMG1	0.0796529122585281	0.11965739639631	0.665674790338197	0.505725528131411
ZNF317	EMID1	-0.369035018526088	0.394086288076606	-0.93643201931033	0.349207706626001
ZNF317	EMILIN1	-0.165235620616382	0.325285929730049	-0.50797039009191	0.611551853006649
ZNF317	EMILIN2	0.0957593539294155	0.229084576729707	0.418008734138397	0.676003012154393
ZNF317	EMILIN3	-0.591821136784884	0.470126721943866	-1.25885449424751	0.208286788275361
ZNF317	EML1	-0.0513748485119161	0.281722431610421	-0.182359807908231	0.855326015852276
ZNF317	EML2	0.0269846678019923	0.157403436768142	0.171436331734873	0.863904759172464
ZNF317	EML3	-0.0849693379430786	0.116581219460892	-0.728842418495909	0.466216494347361
ZNF317	EML4	0.0203559618688791	0.133175238472912	0.152850951139986	0.878537216029491
ZNF317	EML5	-0.637163148603081	0.21845218815973	-2.91671671485934	0.00359213953015626
ZNF317	EML6	-0.977393291547138	0.358996361844084	-2.72257157851541	0.00655571248383873
ZNF317	EMP1	-0.173500310736323	0.274704110499053	-0.631589787357482	0.527755137989002
ZNF317	EMP2	0.339915271931016	0.211728213817894	1.60543210468575	0.108617852859414
ZNF317	EMP3	0.00162840047799132	0.242156246672765	0.00672458588355906	0.994635527977411
ZNF317	EMX1	0.132597175246978	0.552646748727017	0.239931159556093	0.810417749296304
ZNF317	EMX2	0.346907626621887	0.473407612366086	0.732788441842002	0.463806650929113
ZNF317	EMX2OS	0.0212789011998301	0.476772092981776	0.0446311802076122	0.964407472903072
ZNF317	EN1	-0.0970917685602228	0.576209028998124	-0.168500949610317	0.86621284353423
ZNF317	EN2	-0.61563738810726	0.634661145488842	-0.970025331601275	0.332196650848896
ZNF317	ENAH	-0.570649620393987	0.192361941409053	-2.96654117864466	0.00306131308709538
ZNF317	ENC1	-0.014104043472626	0.246162573583704	-0.0572956451799127	0.954317632772478
ZNF317	ENDOD1	0.0319947445711355	0.180178430209505	0.177572557014361	0.859083635120314
ZNF317	ENDOG	0.100105163776023	0.176956215065167	0.565705837114322	0.571681840296706
ZNF317	ENG	0.0669482611667401	0.18588324655926	0.360162964688681	0.718778049413725
ZNF317	ENGASE	0.376437286998906	0.206097154449577	1.82650404856028	0.0679811711994642
ZNF317	ENHO	0.146707241694947	0.454993826157701	0.322437873352809	0.747167769835478
ZNF317	ENKUR	-1.01315999139698	0.471283534282907	-2.14978864674017	0.0317379618035746
ZNF317	ENO1	0.00201997033827061	0.133968146561121	0.0150779897320519	0.987972047850518
ZNF317	ENO2	-0.0802560199788668	0.286376300193291	-0.280246724064449	0.779328446782951
ZNF317	ENO3	0.00592505642229955	0.29968019707799	0.0197712644347921	0.984228578204829
ZNF317	ENOPH1	0.0677315354031393	0.112140885016858	0.603986096533459	0.5459479562102
ZNF317	ENOSF1	0.150340986623189	0.158496821992533	0.948542593682236	0.343012344178363
ZNF317	ENOX1	-0.323535948169963	0.337957291834863	-0.957327910912641	0.338562353891263
ZNF317	ENOX2	-0.0447798672854885	0.139002094891893	-0.322152463387803	0.747383923705876
ZNF317	ENPEP	0.205957214162868	0.289124962710845	0.712346703763681	0.476365428743851
ZNF317	ENPP1	-0.526379369715139	0.348307118951386	-1.51125067813675	0.130943847023634
ZNF317	ENPP2	-0.629957577877904	0.335846350378422	-1.8757314979546	0.0608941946927077
ZNF317	ENPP3	-2.23047957102846	0.580080488136937	-3.84512083520024	0.000125744457615973
ZNF317	ENPP4	-0.466637575522432	0.301775294097682	-1.54630807971771	0.122249756612017
ZNF317	ENPP5	-0.36769484158146	0.454731765882102	-0.808597219655844	0.41888033892361
ZNF317	ENSA	0.00469094740653914	0.0946562629089404	0.0495577076717242	0.960481717443424
ZNF317	ENTPD1	-0.0554280109824554	0.151559564079603	-0.365717672250253	0.714629435481629
ZNF317	ENTPD2	0.161843022236325	0.40345748205881	0.401140217825318	0.688376366099626
ZNF317	ENTPD3	-0.425050507246562	0.466560675199088	-0.911029432699588	0.362432234849244
ZNF317	ENTPD4	-0.0811270109785595	0.144416254756892	-0.561758169917421	0.574368154076735
ZNF317	ENTPD5	-0.0381126338846579	0.218573233379489	-0.174370087752174	0.861599114435066
ZNF317	ENTPD6	0.0749594029065543	0.133466110130018	0.561636229852892	0.574451227159789
ZNF317	ENTPD7	-0.212860723273861	0.178758377236677	-1.19077341473083	0.233938661882172
ZNF317	ENTPD8	0.148873126759336	0.501734171278422	0.296717136845606	0.766725233423312
ZNF317	ENY2	0.0409707622761905	0.112069013966359	0.365585105339548	0.714728347317144
ZNF317	EOMES	0.393676925562439	0.431968979048175	0.911354621875602	0.362260982475546
ZNF317	EP300	-0.047055419538372	0.159132972002606	-0.295698741412317	0.767502761691601
ZNF317	EP400	-0.125394239408942	0.12025865339557	-1.04270450290574	0.297260068310157
ZNF317	EPAS1	-0.0437497515019708	0.192200398425659	-0.227625706607954	0.81996952485502
ZNF317	EPB41	-0.105226346927114	0.173829000136065	-0.605344026858281	0.545045754130599
ZNF317	EPB41L1	0.401163867422675	0.23900999778075	1.67843969351723	0.0934781171182446
ZNF317	EPB41L2	-0.332153278779275	0.221858426716394	-1.49714069325784	0.134575648373393
ZNF317	EPB41L3	0.0407765852516445	0.302616062050538	0.134746929741075	0.892830784749076
ZNF317	EPB41L4A	0.0867089054409303	0.234675694029787	0.369483962961774	0.711821312258429
ZNF317	EPB41L4B	0.362594750085016	0.313115736764742	1.15802148378588	0.247047161951875
ZNF317	EPB41L5	-0.0157832576173177	0.191098127138602	-0.0825924243928889	0.934187095846048
ZNF317	EPC1	-0.0721162044068674	0.209886272291542	-0.343596575514451	0.731199825155419
ZNF317	EPC2	-0.1781990818911	0.132266512612315	-1.34727285366189	0.178104179513609
ZNF317	EPCAM	-0.336605823639359	0.395439209007991	-0.85122015210322	0.394788497907384
ZNF317	EPDR1	-0.106078873057561	0.368998678961356	-0.287477649936711	0.773787947953454
ZNF317	EPHA1	-0.367438226988915	0.316066978431239	-1.16253279229817	0.245211603973337
ZNF317	EPHA10	0.693447649665509	0.478934408202423	1.4478969098675	0.147863412181791
ZNF317	EPHA2	0.178755870782636	0.255019994659132	0.700948453165668	0.483448353703534
ZNF317	EPHA3	-0.766791484196078	0.419075302329015	-1.82972243874699	0.067497961765335
ZNF317	EPHA4	-0.229833989006919	0.360030570303836	-0.638373538149715	0.523331990094172
ZNF317	EPHA7	-1.4169667875953	0.592990538077881	-2.3895268079458	0.0169980078208662
ZNF317	EPHB1	0.770302325084231	0.423398638686866	1.81933113312139	0.0690683642329897
ZNF317	EPHB2	0.0805445014588564	0.33761067807184	0.238572138532056	0.811471293298267
ZNF317	EPHB3	-0.218289495635093	0.35535146416944	-0.614291814289548	0.539119481983515
ZNF317	EPHB4	0.0785027677453948	0.170034067219759	0.461688466487922	0.644374429941965
ZNF317	EPHB6	0.44328523093103	0.413844555854922	1.07113945238518	0.284286098266024
ZNF317	EPHX1	0.13995504850037	0.23623187130093	0.592447783314069	0.553643727412362
ZNF317	EPHX2	0.432177054488798	0.321337155011122	1.34493334415013	0.178858393370174
ZNF317	EPHX3	-0.346252089891233	0.487743110159715	-0.709906675622441	0.477876868898948
ZNF317	EPHX4	-0.366894580568793	0.42485374510959	-0.863578548599479	0.387963165261802
ZNF317	EPM2A	-0.0152036595006123	0.153398631217827	-0.0991120936341538	0.921063055362899
ZNF317	EPM2AIP1	0.307680732475474	0.240964517218382	1.27687153290137	0.201853321869277
ZNF317	EPN1	0.0871942209950714	0.113067977333763	0.771166364263193	0.440734756596203
ZNF317	EPN2	-0.0621436929922824	0.118452363732082	-0.52463024826453	0.599920949725747
ZNF317	EPN3	0.529115611752659	0.361832194537225	1.46232319771707	0.14387071420821
ZNF317	EPOR	0.0131223251671853	0.235852427499869	0.0556378634991685	0.955638013417583
ZNF317	EPPK1	0.0144418121422982	0.368185993769511	0.0392242301083809	0.968717048999091
ZNF317	EPRS	-0.115431219927249	0.121447360531745	-0.950462977720102	0.342036438377471
ZNF317	EPS15	-0.0298373957174782	0.112087151357734	-0.266198180220051	0.790124667118941
ZNF317	EPS15L1	0.170132782617121	0.0909627775735366	1.87035606382602	0.0616369764996624
ZNF317	EPS8	-0.264706323862362	0.238585020420848	-1.10948425594967	0.267406451124068
ZNF317	EPS8L1	0.279147849764247	0.326964670934999	0.853755388819185	0.393382434495175
ZNF317	EPS8L2	0.335205289695383	0.238751334477785	1.40399336585309	0.160536301822996
ZNF317	EPS8L3	-0.37909418307937	0.632582599247938	-0.599280131211428	0.549080299677029
ZNF317	EPSTI1	0.182241203831814	0.336849899280126	0.541016055582257	0.5885801374203
ZNF317	EPYC	-0.227993942549104	0.650639511335523	-0.350415150904556	0.726078372007954
ZNF317	ERAL1	0.18314014692836	0.083351633379559	2.19719925696469	0.0281649196959159
ZNF317	ERAP1	-0.147752719044354	0.184677362505701	-0.800058637613437	0.423808695096891
ZNF317	ERAP2	-0.261538500096704	0.452438444374378	-0.578064272275435	0.563311047965426
ZNF317	ERBB2	0.200537119491065	0.216251441184322	0.92733310073128	0.35390890418144
ZNF317	ERBB3	0.0509987922451324	0.292720138236805	0.174223722878524	0.861714115076733
ZNF317	ERBB4	-0.967295670360298	0.578294488790922	-1.67266970221813	0.0946094075296016
ZNF317	ERC1	-0.165302589092378	0.143094971150446	-1.15519495733071	0.248202114040341
ZNF317	ERC2	-0.753944377288498	0.407061441404999	-1.85216358170946	0.0642067342149887
ZNF317	ERCC1	0.0536450911103456	0.109810286198341	0.488525191651454	0.625252219946176
ZNF317	ERCC2	-0.022684238972851	0.120854455196003	-0.187698822820072	0.851139178786214
ZNF317	ERCC3	0.0727277074845661	0.0822864846391242	0.883835392938717	0.376932510623923
ZNF317	ERCC4	-0.067360710724801	0.15060741292427	-0.447260260414088	0.65475437499684
ZNF317	ERCC5	0.00972329236170793	0.102933410237569	0.0944619666177068	0.924755326298277
ZNF317	ERCC6	-0.0601949319200443	0.143463315107442	-0.419584141597198	0.674851819760983
ZNF317	ERCC6L	0.175796964139419	0.253729948400691	0.69285066759955	0.488514914863068
ZNF317	ERCC8	0.0885153290158193	0.114242900185765	0.774799386849321	0.438585325319873
ZNF317	EREG	-0.450726637479253	0.677975663180487	-0.664812414305295	0.506276857536193
ZNF317	ERF	0.134290818415339	0.135716839112058	0.989492676766941	0.322588267576342
ZNF317	ERG	-0.282436560779277	0.249696843207575	-1.13111786737522	0.258193696070483
ZNF317	ERGIC1	0.0331473110498699	0.129268935065753	0.256421320659981	0.797662128902936
ZNF317	ERGIC2	0.0186053752020581	0.110732581560223	0.168020784306735	0.866590505690814
ZNF317	ERGIC3	-0.0629122981621772	0.0968740804054462	-0.649423436061235	0.516168217672675
ZNF317	ERH	0.112892662693626	0.100312802380404	1.12540632914947	0.260604296106632
ZNF317	ERI1	-0.0464840982899051	0.132215418441927	-0.351578498466292	0.72520579355608
ZNF317	ERI2	-0.0152067840359861	0.142499302655099	-0.106714796161439	0.915030098145346
ZNF317	ERI3	0.0904678206669644	0.0929726272227568	0.973058666506314	0.330687453509727
ZNF317	ERICH1	0.16003617019231	0.120571765403153	1.32731049974429	0.184616241868533
ZNF317	ERLEC1	-0.0538078364878086	0.122148463163827	-0.440511776358913	0.65963255647043
ZNF317	ERLIN1	-0.149362780861862	0.11592008399028	-1.28849786611943	0.197779546713629
ZNF317	ERLIN2	-0.12132189392928	0.131022030512788	-0.925965606352275	0.354618901412196
ZNF317	ERMAP	-0.0704439557057834	0.14440933804282	-0.487807482954428	0.625760418841232
ZNF317	ERMN	-1.2080945258465	0.421907204180579	-2.86341288765817	0.00425171105780103
ZNF317	ERMP1	-0.150058229844647	0.191850216115399	-0.782163465244087	0.434247014868642
ZNF317	ERN1	-0.0938428136923611	0.306819271873629	-0.30585697280128	0.759757726897842
ZNF317	ERN2	-0.351152098378288	0.645958587352239	-0.543613948717127	0.586791246326594
ZNF317	ERP27	0.360415632252541	0.429924399059327	0.838323279723433	0.401988196424608
ZNF317	ERP29	0.088323407013881	0.10631518995446	0.830769404181232	0.406241533683613
ZNF317	ERP44	0.137042101467013	0.0888835066109847	1.54181699948905	0.123337628614954
ZNF317	ERRFI1	-0.467686914231289	0.264639343176568	-1.76726146844782	0.077396075676651
ZNF317	ESAM	0.12289668683068	0.195582655924454	0.628361887457701	0.529866475188397
ZNF317	ESCO1	0.0890352353540969	0.138515337883414	0.642782501307086	0.520467498224588
ZNF317	ESCO2	0.044323678514879	0.250021305789076	0.177279605731968	0.859313683749695
ZNF317	ESD	0.0923148948937086	0.125933540224202	0.733044546586706	0.46365048765678
ZNF317	ESF1	0.0442386832585753	0.161402632057194	0.27408898290394	0.784055523930698
ZNF317	ESM1	0.240192705136416	0.336266951975728	0.714291736744185	0.475162486719694
ZNF317	ESPL1	0.0837937208009443	0.244268671311251	0.343039164012044	0.731619032993361
ZNF317	ESPN	0.116579969187188	0.432444395489426	0.269583720827846	0.787519123006225
ZNF317	ESPNL	-0.0575419345764975	0.464368517316271	-0.12391437496463	0.901400352667066
ZNF317	ESR1	-0.499271129883716	0.438693358212807	-1.13808682200637	0.255273412884083
ZNF317	ESR2	0.125250603892037	0.28672789597619	0.436827409016518	0.662301967016375
ZNF317	ESRP1	0.196685977005674	0.379235449510352	0.518638163335267	0.604092721383877
ZNF317	ESRP2	0.18325544324103	0.151009711687777	1.21353415745818	0.225124532230655
ZNF317	ESRRA	0.0689894468886279	0.130573704027647	0.528356359363295	0.597333379277377
ZNF317	ESRRG	-0.912476049295699	0.551933683272959	-1.65323493917735	0.0985008796450638
ZNF317	ESYT1	-0.125455793173581	0.113557395024856	-1.10477871693095	0.269439915677566
ZNF317	ESYT2	0.00486639197961304	0.127235689446752	0.0382470673187149	0.969495991811505
ZNF317	ESYT3	0.656832707834432	0.48229918495478	1.36187812114179	0.173449212590524
ZNF317	ETAA1	0.0361764760760548	0.132341205617757	0.273357613051704	0.784617504444856
ZNF317	ETF1	0.0238357368834636	0.0942966059872446	0.252774070009347	0.800478858572564
ZNF317	ETFA	0.15435826095982	0.119116626910777	1.29585822704197	0.195231854649565
ZNF317	ETFB	0.0276986009464537	0.192726905262471	0.143719429877897	0.885742122622588
ZNF317	ETFDH	0.231921154887679	0.128652462119103	1.80269503643835	0.0716449848445007
ZNF317	ETHE1	-0.268992963198989	0.160443606807658	-1.6765576924574	0.0938459107285625
ZNF317	ETNK1	-0.0423155645336365	0.158062290453557	-0.26771448403166	0.788957413038637
ZNF317	ETNK2	-0.107004936423072	0.314878556613743	-0.339829226778161	0.734034661284512
ZNF317	ETS1	0.119876874751151	0.217375804348906	0.551472943873454	0.58139500978302
ZNF317	ETS2	-0.168258535797071	0.195315355777182	-0.861471107213004	0.389121951471299
ZNF317	ETV1	-0.351964680784235	0.32761615509882	-1.07432028398621	0.282859013558446
ZNF317	ETV2	0.226067360939342	0.231270185608678	0.97750326244759	0.328484135162455
ZNF317	ETV3	0.0272270571579878	0.287212599602388	0.0947975722363172	0.924488795079954
ZNF317	ETV4	-0.192945741495198	0.391888425254846	-0.492348661152022	0.622547886827076
ZNF317	ETV5	0.0639958481484912	0.267729944295875	0.239031343007967	0.811115269213493
ZNF317	ETV6	-0.0921474386323335	0.134918185739569	-0.682987531497083	0.494724508955043
ZNF317	ETV7	0.207659727749616	0.349507748804615	0.594149138208962	0.552505630096364
ZNF317	EVC	-0.104343243521364	0.296877439009495	-0.351469090643922	0.725287840603501
ZNF317	EVC2	-0.0940203732105711	0.379074394673865	-0.248026177794101	0.804149490619035
ZNF317	EVI2A	0.0478805320407325	0.307921199575044	0.155496055831205	0.876452041345087
ZNF317	EVI2B	0.131773138723923	0.313142970936578	0.42080822804294	0.673957872374303
ZNF317	EVI5	-0.0626208765673504	0.138016358462916	-0.45372068401715	0.650098198769481
ZNF317	EVI5L	0.137553583245831	0.138481342088225	0.993300477678774	0.320730305935203
ZNF317	EVL	-0.117552948490542	0.214815601170094	-0.54722723978256	0.584307360716058
ZNF317	EVPL	0.0200317917102564	0.374221205851729	0.0535292800007522	0.957317621783634
ZNF317	EVPLL	0.351175882126597	0.51308450123317	0.684440635572825	0.493807024484988
ZNF317	EWSR1	0.0854154527430162	0.0850238828713172	1.00460541036795	0.315255551828647
ZNF317	EXD2	0.21163004173151	0.116849055755292	1.8111403670622	0.0703272756177996
ZNF317	EXD3	0.0142148695571823	0.160801737603276	0.0883999748326896	0.929571064570854
ZNF317	EXO1	0.0274079480686527	0.243867006178304	0.112388914343801	0.910530698158709
ZNF317	EXOC1	-0.0347276189110845	0.109157828301275	-0.318141350478651	0.750423817352926
ZNF317	EXOC2	-0.0655532152303005	0.113956779559891	-0.575246294985443	0.565214544440006
ZNF317	EXOC3	0.0401551651619353	0.0916832000485295	0.437977351801426	0.661468343294001
ZNF317	EXOC3L2	0.139990339077487	0.217017210793946	0.645065608231436	0.518987354628183
ZNF317	EXOC4	-0.195924529685657	0.0894155413425911	-2.1911686351591	0.0285992343865581
ZNF317	EXOC5	-0.0686976331356827	0.135948895757345	-0.505319537558443	0.613411699678591
ZNF317	EXOC6	-0.0128056211742318	0.155847867661943	-0.0821674455117282	0.934524971875672
ZNF317	EXOC6B	-0.316092734230043	0.283635553261195	-1.11443269574516	0.265279439185635
ZNF317	EXOC7	-0.0194352704116986	0.0861627397263634	-0.225564675327425	0.82157200323679
ZNF317	EXOC8	-0.0287250335048987	0.116544361145412	-0.246472958644978	0.805351239591134
ZNF317	EXOG	0.0826171656420682	0.130741016733247	0.631914663862782	0.527542877549577
ZNF317	EXOSC1	-0.0483257080204343	0.0989763880418072	-0.488254915910063	0.625443577281759
ZNF317	EXOSC10	0.031779789779251	0.0833046457494431	0.381488805256259	0.70289681846983
ZNF317	EXOSC2	0.0722567429175184	0.10065280992548	0.717881030554584	0.472947008616495
ZNF317	EXOSC3	0.0328099613823725	0.109461722338491	0.299739129637605	0.764419377844141
ZNF317	EXOSC4	0.0545187879018627	0.15645554770371	0.348461839174335	0.727544269769007
ZNF317	EXOSC5	0.163287027557515	0.140491904538947	1.16225221726032	0.245325484070838
ZNF317	EXOSC6	0.0730895469295152	0.0998133275132743	0.732262401729818	0.464127502834049
ZNF317	EXOSC7	0.0412768752552656	0.105195628639244	0.39238203896114	0.69483398357669
ZNF317	EXOSC8	0.0266470419000774	0.125225743064569	0.212792044574554	0.831519266820617
ZNF317	EXOSC9	0.126306389589827	0.106530837837824	1.18563218081611	0.23596305857569
ZNF317	EXPH5	-0.0737663164579012	0.284669174264146	-0.259129976572219	0.795571968151809
ZNF317	EXT1	-0.101805047880586	0.137071477517643	-0.742715039804555	0.457775276878582
ZNF317	EXT2	0.0121098244266541	0.104829061772459	0.115519725369092	0.908049281655245
ZNF317	EXTL1	-0.494443884638778	0.430975330905731	-1.14726725448453	0.251461626702896
ZNF317	EXTL2	-0.212415557921213	0.17346465299969	-1.22454663960612	0.22094623106962
ZNF317	EXTL3	-0.193822728083547	0.136354961168199	-1.42145710301262	0.155400291999558
ZNF317	EYA1	-1.80352989578546	0.637646392758574	-2.82841699767651	0.00474264020524022
ZNF317	EYA2	-0.276393478297718	0.48867032977384	-0.565603150953804	0.571751640488252
ZNF317	EYA3	-0.305891711531314	0.210221657420869	-1.45509133209292	0.145861776229956
ZNF317	EYA4	-0.214021969290762	0.5712075174469	-0.374683390455654	0.707951078661627
ZNF317	EYS	-0.39956211600686	0.273232582621887	-1.46235164259233	0.143862924223261
ZNF317	EZH1	0.0182538505797808	0.131993677770426	0.138293370471344	0.89002788684103
ZNF317	EZH2	0.165965495730933	0.183402626008631	0.904924315113802	0.365656751768826
ZNF317	EZR	0.013155996164538	0.162143972845615	0.0811377440286632	0.935343676570617
ZNF317	F10	-0.263170774434931	0.378087863758874	-0.696057185804748	0.486505264985839
ZNF317	F11R	-0.15710506208877	0.160657997970863	-0.977885097990969	0.328295293464048
ZNF317	F12	0.0663982810419984	0.343036469257164	0.193560414103439	0.846547376107148
ZNF317	F13A1	-0.456227751179563	0.419858896390154	-1.08662161288495	0.277385798576523
ZNF317	F2R	-0.22962624328074	0.252972790910633	-0.907711230342789	0.364182579648922
ZNF317	F2RL1	-0.874009117526025	0.317459796030673	-2.75313324223763	0.00597689347444022
ZNF317	F2RL2	-0.0642615078059351	0.459805676041223	-0.139757969843273	0.888870753026816
ZNF317	F2RL3	-0.136085183078175	0.298838084902352	-0.455380990420421	0.648903773984298
ZNF317	F3	-0.403751365822184	0.368396966329322	-1.09596821560484	0.273275813643511
ZNF317	F5	0.612943861617402	0.488492060112068	1.25476729647721	0.209766715791753
ZNF317	F8	-0.116463880201711	0.216558176004004	-0.537794888887305	0.590801705032686
ZNF317	F8A1	0.156894499543562	0.150405422832509	1.04314390125601	0.297056617552227
ZNF317	FA2H	-0.309312864058088	0.423741692570256	-0.729956172549162	0.465535618751614
ZNF317	FAAH	-0.0992422446984478	0.261508859167706	-0.379498595245691	0.704373564232691
ZNF317	FAAH2	-0.328014825672571	0.289531122824042	-1.13291732672179	0.257437436175854
ZNF317	FABP3	0.347401073970014	0.353863859179458	0.981736520863053	0.326394464656792
ZNF317	FABP4	-0.412867048713521	0.707053737445766	-0.583925983058946	0.55936150172458
ZNF317	FABP5	-0.134032405134337	0.375898119673273	-0.356565777053731	0.721469103055407
ZNF317	FABP6	0.0714280534058027	0.63730167971873	0.112078872030162	0.910776479275321
ZNF317	FADD	0.00445512337979273	0.118291319464092	0.0376623018491659	0.96996215008729
ZNF317	FADS1	-0.370281388998124	0.280025642598942	-1.32231243382395	0.186273972582816
ZNF317	FADS2	-0.637537878089488	0.371707105346435	-1.71516193508137	0.0865305264894667
ZNF317	FADS3	0.143347719492776	0.214571152011436	0.668066131672426	0.504198365727994
ZNF317	FADS6	-0.00147511350206601	0.618322521213614	-0.00238567002083432	0.998096842738623
ZNF317	FAF1	0.0679685028674116	0.0896854089062421	0.757854635400799	0.448661925398473
ZNF317	FAF2	0.0351060957519893	0.0849922541870852	0.413050531342699	0.679631044583583
ZNF317	FAH	-0.118325339182959	0.182092759378723	-0.649808040619897	0.515919794155399
ZNF317	FAHD1	0.0786004986411765	0.115191102421614	0.682348696980852	0.495128155138628
ZNF317	FAHD2A	0.126949444844379	0.134223689920849	0.945805058102936	0.344406588373411
ZNF317	FAHD2B	0.0770467695698061	0.287872477112926	0.267642014069939	0.78901318981109
ZNF317	FAIM	-0.00460523365137546	0.167283911074331	-0.0275294475230746	0.978041264906122
ZNF317	FAIM2	-0.201630538269128	0.464180760065319	-0.43437935307951	0.66407802168614
ZNF317	FAM102A	0.0245255291509364	0.168652681352244	0.145420333399342	0.884399349150647
ZNF317	FAM102B	-0.24430898185616	0.199870729741816	-1.2223349670647	0.221780875000234
ZNF317	FAM104A	0.0686502049193639	0.0721545363151887	0.951432971857556	0.34154418071059
ZNF317	FAM104B	0.0390595197230783	0.136009989726221	0.287181256330528	0.774014826969121
ZNF317	FAM107A	0.0574376798130961	0.375191578492177	0.153088936707821	0.878349573772667
ZNF317	FAM107B	-0.00686825385803943	0.229504393444759	-0.0299264591625023	0.976129848015209
ZNF317	FAM110A	0.169209046688619	0.157661400756647	1.07324332954391	0.283341645560938
ZNF317	FAM110B	-0.0294261018547527	0.336856053669112	-0.087355122564184	0.930401376953939
ZNF317	FAM110C	-0.128969525513013	0.387636606591233	-0.332707291623294	0.739403639289751
ZNF317	FAM111A	0.142296295775367	0.157293377703854	0.904655350737504	0.365799220711256
ZNF317	FAM111B	0.0769934703333017	0.266260214358563	0.289166259851415	0.772495745251632
ZNF317	FAM114A1	-0.224484279855833	0.221424505204251	-1.01381859089517	0.310839515525864
ZNF317	FAM114A2	-0.0312473967152546	0.113204509246348	-0.276026078141959	0.782567616114701
ZNF317	FAM117A	0.0346019635390015	0.176299532114602	0.196268039534607	0.844428049968271
ZNF317	FAM117B	-0.150852817159165	0.179588110149104	-0.839993343846194	0.401051461063414
ZNF317	FAM118A	0.0541574438906696	0.161908072765823	0.334495019090249	0.738054726469961
ZNF317	FAM118B	0.0323077421207709	0.124247224430423	0.260027878038135	0.794879416889746
ZNF317	FAM120A	-0.00249933103366957	0.0983258058798259	-0.0254188715902747	0.979724378068841
ZNF317	FAM120AOS	0.159234984310138	0.11025062890423	1.44430000892292	0.148871989633967
ZNF317	FAM120B	0.0486640146565504	0.108443156778658	0.448751365250992	0.653678499037389
ZNF317	FAM120C	-0.370698671531755	0.172042812912882	-2.15468850604917	0.0313514953825919
ZNF317	FAM122A	-0.12350441109293	0.106652662159873	-1.15800589119657	0.247053522914801
ZNF317	FAM122B	-0.000282965395024318	0.151097701551121	-0.00187273129981122	0.998506036694459
ZNF317	FAM122C	-0.0143184450183997	0.182689200727105	-0.0783759793212305	0.937539861922118
ZNF317	FAM124A	0.10414268578227	0.300412949164051	0.346665102393436	0.728893545014752
ZNF317	FAM124B	-0.123716636164112	0.308158964076213	-0.401470184503591	0.688133514023533
ZNF317	FAM126A	-0.426677967522348	0.235581471812955	-1.81116946183747	0.0703227706543384
ZNF317	FAM126B	-0.17449362908394	0.148560136481601	-1.17456562181841	0.240362605609887
ZNF317	FAM129A	-0.091839520766263	0.308992454923118	-0.297222535058709	0.766339457375446
ZNF317	FAM129B	0.210344395027584	0.154436715163528	1.36201028884133	0.173407507886808
ZNF317	FAM131A	0.020956709553681	0.152102441205865	0.137780231451492	0.890433357421905
ZNF317	FAM131B	-0.312018086667913	0.35395000127259	-0.881531531419932	0.37817720709921
ZNF317	FAM131C	0.200439423462521	0.454087961826243	0.441411004723395	0.658981700891575
ZNF317	FAM133B	0.0835223814171644	0.136882525719208	0.610175630368604	0.541841682265071
ZNF317	FAM135A	-0.16591121500027	0.218042165591613	-0.760913443278755	0.44683326108694
ZNF317	FAM136A	0.131081309117899	0.108548554638616	1.20758226172887	0.227406148624378
ZNF317	FAM13A	-0.0326944741759655	0.227244450295304	-0.143873586938995	0.885620410172362
ZNF317	FAM13B	-0.240396601750645	0.167470075719649	-1.4354600409513	0.151373065072654
ZNF317	FAM13C	-0.64564285011026	0.357096544801745	-1.8080344363699	0.0708095552391793
ZNF317	FAM149A	-0.127882755658494	0.375987192925132	-0.340125296991056	0.73381174378855
ZNF317	FAM149B1	-0.215300797952943	0.106344419206078	-2.02456132216703	0.0430965599803106
ZNF317	FAM151B	-0.262981533672202	0.190868562806205	-1.37781481562899	0.168474394878085
ZNF317	FAM155A	-0.0989161541888334	0.426354657292946	-0.232004394690753	0.816567542748029
ZNF317	FAM155B	0.0655871161775087	0.563883630741469	0.116313211808022	0.907420522277815
ZNF317	FAM156A	0.202356488252457	0.174816534298909	1.15753632265961	0.24724513618012
ZNF317	FAM157A	-0.0232327238978401	0.371179039082768	-0.0625916914792689	0.950100326137379
ZNF317	FAM160A1	-0.10106855371442	0.298605255223382	-0.338468770882186	0.735059265405167
ZNF317	FAM160A2	0.0717967208712296	0.104763046650067	0.685324865656566	0.493249171373752
ZNF317	FAM160B1	-0.144935237315088	0.129996612766394	-1.11491549072543	0.265072543480255
ZNF317	FAM160B2	0.104632983985421	0.117187753393892	0.892866199369207	0.372077910174846
ZNF317	FAM161A	-0.196918742685628	0.214314501630326	-0.918830695952141	0.358337904962304
ZNF317	FAM161B	-0.0269178345186876	0.246529029576782	-0.109187281371681	0.91306915025416
ZNF317	FAM162A	-0.001198701088268	0.163212290124956	-0.00734442907056984	0.994141062713722
ZNF317	FAM162B	0.324312744148485	0.3200196606549	1.01341506170214	0.311032074243919
ZNF317	FAM166B	-0.561955243708202	0.455728337230472	-1.23309260759005	0.217742330158326
ZNF317	FAM167A	0.247654322789524	0.398647527737249	0.621236319199637	0.53454240197584
ZNF317	FAM167B	0.205993770826443	0.236790850736656	0.869939738742423	0.384478221878069
ZNF317	FAM168A	-0.201126339091626	0.234614662206504	-0.857262445578093	0.391442404499616
ZNF317	FAM168B	-0.0971796791901217	0.126624223428811	-0.767465154443822	0.44293073290759
ZNF317	FAM169A	-0.464462301648131	0.298236715028366	-1.5573612444194	0.119604326094446
ZNF317	FAM171A1	0.000886113355628785	0.320023770505513	0.00276889855472008	0.997791124670099
ZNF317	FAM171A2	-0.432079282271788	0.351800865644693	-1.22819277741111	0.219575172455502
ZNF317	FAM171B	-0.337488149270381	0.33011477040628	-1.02233580416601	0.306793588639981
ZNF317	FAM172A	-0.118431908510937	0.151969443253966	-0.779313959274154	0.435922758752213
ZNF317	FAM173A	0.0825049293390218	0.188370137801737	0.437993677245486	0.661456511572307
ZNF317	FAM173B	-0.144091320245717	0.122269476691453	-1.17847335365091	0.238802512356782
ZNF317	FAM174A	-0.106922978994305	0.13278343556638	-0.805243353873407	0.420812107838817
ZNF317	FAM174B	-0.0595406953145848	0.306355673020277	-0.194351535023293	0.845928030350361
ZNF317	FAM177A1	-0.0381137977817068	0.116984295168662	-0.325802687674926	0.744620948611128
ZNF317	FAM178B	-0.826293456457381	0.576693899455177	-1.43281116245205	0.152128712336196
ZNF317	FAM180A	-0.609469265328318	0.459937118014177	-1.32511432858422	0.18534330456559
ZNF317	FAM181B	-0.323779264202303	0.516446373016418	-0.626936853697315	0.530799940936319
ZNF317	FAM182B	-0.181140030561927	0.351645105832802	-0.515121716632263	0.606546975892244
ZNF317	FAM183A	-1.18922042038675	0.53918079670729	-2.2056060372498	0.0275689796086488
ZNF317	FAM184A	0.0594835600207953	0.434405617610871	0.136930918039092	0.89110452821429
ZNF317	FAM185A	-0.0438103859005274	0.108939668757127	-0.402152736467368	0.687631264989045
ZNF317	FAM186B	-0.147931427852478	0.2322746241219	-0.636881572456414	0.524303147011672
ZNF317	FAM189A1	0.214895343965519	0.584593748872387	0.367597745237659	0.713227178342127
ZNF317	FAM189A2	-0.500080243611799	0.466960361309696	-1.07092653905186	0.284381796018822
ZNF317	FAM189B	-0.0428088209118271	0.126641887619797	-0.338030502517045	0.735389440380833
ZNF317	FAM192A	0.0269587140493657	0.0804384615494631	0.335147061866521	0.73756293438907
ZNF317	FAM193A	0.0971268274511276	0.106551558897046	0.911547690681606	0.36215933184928
ZNF317	FAM193B	0.0710661793807019	0.175419208604864	0.405121992887222	0.685447974969124
ZNF317	FAM198A	-0.496662441531351	0.42561882986456	-1.16691839430459	0.243436395111997
ZNF317	FAM198B	-0.426898595218954	0.302179785912564	-1.41273048403866	0.157950925172533
ZNF317	FAM199X	0.0085013734763653	0.151365181694072	0.0561646567672851	0.955218422689969
ZNF317	FAM19A2	-0.482810850062337	0.342747174120711	-1.40865012614896	0.159154376321259
ZNF317	FAM19A5	-0.441121943457708	0.463535996727812	-0.951645495865847	0.341436388568529
ZNF317	FAM200A	-0.000962284964847545	0.135932350084175	-0.00707914609179974	0.994352685680233
ZNF317	FAM200B	0.275723685834883	0.128754299989975	2.14147167012172	0.0324033093540097
ZNF317	FAM20A	0.35866135871863	0.346825184636261	1.03412720473221	0.301250215966111
ZNF317	FAM20B	-0.0739317024692688	0.1151194664598	-0.642217209155379	0.520834314510857
ZNF317	FAM20C	-0.12207502919945	0.257052164116151	-0.474903720881688	0.634927565195867
ZNF317	FAM24B	1.09752830933601	0.376484984394887	2.91519809508481	0.00360956166381218
ZNF317	FAM27C	0.137493279297087	0.328371525109647	0.418712552043533	0.675488619661742
ZNF317	FAM32A	0.103930972889489	0.0658637906828848	1.57796828594162	0.114792378069724
ZNF317	FAM3A	0.00563974054323707	0.136212983924749	0.0414038396394925	0.966979687588825
ZNF317	FAM3B	-0.00856029867406828	0.684402307357597	-0.0125076999040501	0.990022290927246
ZNF317	FAM3C	-0.148839933551018	0.158691027781074	-0.937922802770892	0.348441255766323
ZNF317	FAM3D	-0.601170714149754	0.588167503543639	-1.02210800584489	0.306901342971286
ZNF317	FAM41C	0.205130601952443	0.214075575291443	0.958215815480948	0.338114680608559
ZNF317	FAM43A	0.241300017300726	0.240868427110722	1.0017918088941	0.316612344136544
ZNF317	FAM43B	-0.408711614444661	0.436559181333998	-0.936211244477226	0.349321303793292
ZNF317	FAM45A	0.0104236594418628	0.121467939134774	0.0858140799630867	0.931626134890184
ZNF317	FAM47E	-0.140246955607538	0.343925705404438	-0.40778270831084	0.683493785307822
ZNF317	FAM49A	-0.184530873971391	0.294647703738803	-0.626276300917563	0.53123291801743
ZNF317	FAM49B	0.139959461099123	0.133370097513972	1.04940660393879	0.29416698515427
ZNF317	FAM50A	0.111059829086465	0.147631283856029	0.752278420844534	0.452006503690529
ZNF317	FAM50B	0.618409249186772	0.339177010523831	1.82326404797215	0.0684704982002372
ZNF317	FAM53A	0.239755139334377	0.248547596973297	0.9646246523966	0.334894698044336
ZNF317	FAM53B	-0.0838950740618184	0.161523555513226	-0.519398386168812	0.603562721984374
ZNF317	FAM53C	0.0458980898813098	0.0970768928955097	0.472801389829328	0.636426484655007
ZNF317	FAM57A	0.0617031163848511	0.161986567356713	0.380915019014965	0.70332245589336
ZNF317	FAM66C	-0.494538579987171	0.306914387133959	-1.61132420218319	0.107328072212047
ZNF317	FAM66D	-0.278675065852804	0.512130052780541	-0.544149019062201	0.586423114025227
ZNF317	FAM71D	-0.00367462567935087	0.164928244994146	-0.0222801478272039	0.982227569328648
ZNF317	FAM71E1	0.102538029453272	0.273398807461081	0.375049293029079	0.707678999097515
ZNF317	FAM72A	0.00985142364644312	0.279260619933985	0.0352768093430857	0.971863901102786
ZNF317	FAM72B	-0.0337124792931954	0.227849045082186	-0.147959712892521	0.882395262775952
ZNF317	FAM72D	-0.112042926198039	0.244618990148652	-0.458030368492453	0.646999682491702
ZNF317	FAM76A	-0.0592200027335055	0.114925368360874	-0.515290954278695	0.606428756705092
ZNF317	FAM76B	-0.00532236940149136	0.167913689928956	-0.0316970546221886	0.97471803328068
ZNF317	FAM78A	0.299549742465221	0.243689769362001	1.22922576212151	0.219187852466385
ZNF317	FAM78B	-0.342173919102706	0.308256825258794	-1.11002868733056	0.267171862556557
ZNF317	FAM81A	0.206875691860775	0.329115717405531	0.628580407801874	0.529723407721923
ZNF317	FAM83A	0.50808908791761	0.572564354595157	0.887392105079376	0.375015915257529
ZNF317	FAM83B	0.110882680198646	0.46727974993962	0.237293998323217	0.812462448636979
ZNF317	FAM83C	-0.117095186041721	0.568509679914485	-0.205968675958753	0.836844474102286
ZNF317	FAM83D	-0.0497089057772969	0.243156337427147	-0.204431874173094	0.83804489312063
ZNF317	FAM83E	0.551908830517454	0.466961569714957	1.18191488617436	0.237434475930358
ZNF317	FAM83F	-0.466351887594215	0.472480563662212	-0.987028723424104	0.323794255758917
ZNF317	FAM83G	-0.0555822575751882	0.294339796346811	-0.188837045703794	0.850247127106609
ZNF317	FAM83H	0.139707104026472	0.182537334631416	0.765361805619504	0.444181462548101
ZNF317	FAM84A	-0.41105645167196	0.385595838774609	-1.06602927297728	0.286588985360467
ZNF317	FAM84B	-0.00298622152267006	0.235050685940773	-0.0127045854417226	0.989865238736475
ZNF317	FAM86B1	-0.110370238407747	0.272097126708065	-0.405628092229594	0.685076102365276
ZNF317	FAM86B2	0.0187756908405219	0.43227529788992	0.0434345680453459	0.965361139968928
ZNF317	FAM89A	-0.239288431657087	0.23498543031788	-1.01831177930217	0.308700746912731
ZNF317	FAM89B	0.0601161246530037	0.125407895495791	0.479364751440403	0.63175190423551
ZNF317	FAM8A1	-0.0334717940906615	0.151053276540861	-0.221589328329513	0.824664987239749
ZNF317	FAM90A1	-0.695154567163079	0.449682871050347	-1.54587735472194	0.122353764333878
ZNF317	FAM91A1	-0.0267261694684743	0.136719310857815	-0.195482037619901	0.845043157922636
ZNF317	FAM95B1	-0.194552823758149	0.4284945829436	-0.454038000717868	0.649869851372007
ZNF317	FAM98A	0.0176749199164155	0.0921664343661457	0.191771766348247	0.847948006150952
ZNF317	FAM98B	-0.146430257973588	0.14114326364091	-1.03745835398938	0.299696348928503
ZNF317	FAM98C	0.0982761809035167	0.133055279348569	0.738611661143183	0.460263120513631
ZNF317	FANCA	0.219395681606762	0.205736023676626	1.06639409903054	0.286424160749363
ZNF317	FANCB	0.00674838739239921	0.225062551323523	0.0299844969885663	0.976083569345776
ZNF317	FANCC	-0.269566237820759	0.144155743952135	-1.86996529191556	0.0616912651634091
ZNF317	FANCD2	0.218903000248244	0.18050353103719	1.21273527997157	0.225429821564501
ZNF317	FANCE	0.0649011392337384	0.163616190850316	0.39666697346055	0.691671792450099
ZNF317	FANCF	0.04804523378655	0.155967817435817	0.308045817248942	0.758091989344494
ZNF317	FANCG	0.104342199570357	0.132099484267759	0.789875904124352	0.429730199957845
ZNF317	FANCI	0.0546124234219872	0.169742763514967	0.321736386819057	0.747699072927996
ZNF317	FANCL	-0.00702741558991418	0.153673672316252	-0.045729470012613	0.963532210881876
ZNF317	FANCM	0.160065047359293	0.167938172655479	0.953118905775298	0.340689674806734
ZNF317	FANK1	-0.371929500567982	0.286288933664325	-1.29914033283616	0.194103595331103
ZNF317	FAP	-0.524681971756609	0.389270714968302	-1.34785883340681	0.177915642288522
ZNF317	FAR1	-0.0649197062158079	0.158060729196505	-0.410726348953496	0.681334269345979
ZNF317	FAR2	0.305809067847687	0.315303814042728	0.969886992252641	0.332265585884643
ZNF317	FARP1	0.0418924854020633	0.210571795010261	0.19894632802091	0.842332794995388
ZNF317	FARP2	0.0744213923114166	0.164642495061882	0.452018127418712	0.651323953613404
ZNF317	FARS2	-0.0649689215755051	0.0944028926568047	-0.688209012955728	0.491431938744383
ZNF317	FARSA	0.119629910186415	0.0933608047959054	1.28137188242899	0.200269230016214
ZNF317	FARSB	-0.0779685932639277	0.103563557297927	-0.752857426861374	0.451658564425965
ZNF317	FAS	0.230081133249976	0.239385797824963	0.961131091904665	0.336647502596666
ZNF317	FASLG	0.208478045452397	0.438492075919086	0.475443130905898	0.634543217825245
ZNF317	FASN	0.215143149578115	0.224062967175487	0.960190576292839	0.337120389551539
ZNF317	FASTK	0.153092045259566	0.122101183328105	1.25381295321425	0.210113367393626
ZNF317	FASTKD1	0.236766951898479	0.132995855580901	1.78025812055816	0.0752443837469609
ZNF317	FASTKD2	-0.0861301636049721	0.0937371124399239	-0.918848056688037	0.358328826143375
ZNF317	FASTKD3	0.100103830819648	0.126819918128608	0.789338396498041	0.430044104679855
ZNF317	FASTKD5	0.206123668692588	0.118753201529848	1.7357314669178	0.0828250886859292
ZNF317	FAT1	0.136461798235921	0.263440847694857	0.517997870983107	0.60453927190544
ZNF317	FAT2	-0.0324070933063778	0.500873642356599	-0.0647011353081052	0.948420933066556
ZNF317	FAT3	-1.01835877493184	0.513534722161336	-1.983037818058	0.0475527979937178
ZNF317	FAT4	-0.615037901107209	0.336731743604749	-1.82649219382516	0.0679829563210164
ZNF317	FAU	0.154682034162514	0.129096440182032	1.1981897714949	0.231040174361144
ZNF317	FBF1	0.192941217167318	0.20103409527045	0.959743753455127	0.337345199747791
ZNF317	FBL	-0.0323660606425887	0.137036170926736	-0.236186259610921	0.813321706685703
ZNF317	FBLIM1	-0.0671385372601203	0.211596244172164	-0.317295505517071	0.751065353452023
ZNF317	FBLL1	0.940032978543948	0.530014802865241	1.77359759286375	0.0763408957978569
ZNF317	FBLN1	-0.566694278621432	0.354900253424711	-1.59677056624489	0.110536115152359
ZNF317	FBLN2	-0.424129000292389	0.362777860151437	-1.16911489613876	0.24255069835027
ZNF317	FBLN5	-0.311170332638149	0.301502715608225	-1.03206477596867	0.302214955758138
ZNF317	FBLN7	-0.28752214361356	0.323349138660459	-0.88920027684218	0.374043866594116
ZNF317	FBN1	-0.132112339176967	0.327850123862922	-0.402965652781648	0.687033268621181
ZNF317	FBN2	-0.780903283989007	0.511496205108498	-1.52670396415426	0.127054090976044
ZNF317	FBN3	0.559192229577846	0.6137573033022	0.911096660796087	0.362396826769335
ZNF317	FBP1	0.447081512234647	0.354983793071251	1.25944203921701	0.208074669425411
ZNF317	FBRS	0.10872140256429	0.105282516252284	1.03266341301879	0.301934720310682
ZNF317	FBRSL1	-0.00849987695547397	0.137654886416678	-0.0617477314226611	0.95077229124723
ZNF317	FBXL12	0.0137232082268244	0.0988547950051258	0.138821877341537	0.889610303040094
ZNF317	FBXL13	-0.420365996301137	0.329805532818307	-1.27458745979474	0.202660789355982
ZNF317	FBXL14	-0.0986678268970776	0.118440413403788	-0.833058785101491	0.404949627241412
ZNF317	FBXL15	0.0628599110464631	0.162107830553667	0.387766037160389	0.698246451186504
ZNF317	FBXL16	0.117233025045965	0.39633803586595	0.295790498103027	0.767432697341752
ZNF317	FBXL17	-0.0198188783247526	0.1404634379564	-0.141096349435106	0.887813548656656
ZNF317	FBXL18	0.0406854034588084	0.167283668185966	0.243212047535802	0.8078757503249
ZNF317	FBXL19	-0.0552254787310754	0.144469375183232	-0.382264259543119	0.702321730846154
ZNF317	FBXL2	-0.0229565647220677	0.276530442319441	-0.0830164105243387	0.933850020919897
ZNF317	FBXL20	-0.0249395413859175	0.130779643805276	-0.190698954823973	0.848788319826865
ZNF317	FBXL22	-0.357660464595363	0.257506109575555	-1.38893972335216	0.165065693782964
ZNF317	FBXL3	-0.0726929002852036	0.134663564769259	-0.539811198446737	0.589410648624344
ZNF317	FBXL4	-0.0147298565310596	0.128722280454729	-0.11443128943198	0.908911853024522
ZNF317	FBXL5	0.108026044865138	0.126811966732362	0.851860022746338	0.394433333579291
ZNF317	FBXL6	0.00198835040090438	0.16003581929061	0.012424408546275	0.990088731120728
ZNF317	FBXL7	-0.489174028030031	0.303560330193122	-1.61145571201225	0.107299423854584
ZNF317	FBXL8	0.0221296031594419	0.21430441745931	0.103262468509982	0.91776903063016
ZNF317	FBXO10	0.0194184478278301	0.146272959793706	0.132754870450537	0.894405781349728
ZNF317	FBXO11	-0.0641446158723106	0.10437275601427	-0.614572406840925	0.538934164753659
ZNF317	FBXO15	-0.0257949452735569	0.373351568175153	-0.0690902288147228	0.944927384478856
ZNF317	FBXO16	-0.0780824197915864	0.344212779955873	-0.226843465258891	0.820577639377623
ZNF317	FBXO17	-0.134640541736037	0.338791811397736	-0.397413801651692	0.691121197523565
ZNF317	FBXO2	0.522468200206369	0.431435743974608	1.21099887411535	0.226094405763273
ZNF317	FBXO21	-0.237876556724261	0.131688228265025	-1.80636158492109	0.0710704334840938
ZNF317	FBXO22	0.0194670905706603	0.10660879447707	0.182603045706959	0.855135180005525
ZNF317	FBXO24	0.0591225444546605	0.240701913403424	0.245625569064627	0.806007071933454
ZNF317	FBXO25	0.346565782218255	0.128866221425089	2.68934541872725	0.00724182854264625
ZNF317	FBXO27	0.508783412812689	0.365335070466885	1.39264870509826	0.163940880983551
ZNF317	FBXO28	-0.146799481109955	0.120309711141407	-1.22017981522217	0.222596361870159
ZNF317	FBXO3	-0.0785020053521662	0.131262654960913	-0.598052853460431	0.549898646352365
ZNF317	FBXO30	-0.0255057032741474	0.150618381450384	-0.169339910763476	0.865553052798975
ZNF317	FBXO31	-0.119171211709147	0.112868656295885	-1.05583973106528	0.291218425185124
ZNF317	FBXO32	-0.0581037099415894	0.248501820766735	-0.233816033066939	0.815161014056942
ZNF317	FBXO33	0.0784666221580001	0.116750488507192	0.672088169919446	0.501635307693938
ZNF317	FBXO34	0.0458845608967748	0.130253999189078	0.352269881788185	0.724687384862217
ZNF317	FBXO36	0.205610051911	0.210241012449839	0.977973086768962	0.328251787472502
ZNF317	FBXO38	-0.0836835716336367	0.111230749644561	-0.752342062793326	0.45196825222601
ZNF317	FBXO4	-0.0161549538085943	0.153518387295957	-0.105231393405993	0.916206846085265
ZNF317	FBXO41	0.0437567908764685	0.273583165755399	0.159939632088291	0.872951043989436
ZNF317	FBXO42	-0.0266660488960956	0.0749083529576017	-0.355982314965444	0.721905917187377
ZNF317	FBXO43	0.0832132847386803	0.293269400756138	0.283743494971283	0.776647721149335
ZNF317	FBXO44	0.406331178137576	0.184928830828951	2.19723001717029	0.0281627190671206
ZNF317	FBXO45	-0.0573397261737243	0.120825426306194	-0.474566719329544	0.635167739887779
ZNF317	FBXO46	-0.0305921906321543	0.121125866849621	-0.252565297799971	0.8006401699432
ZNF317	FBXO48	-0.0634519062527573	0.154485181964289	-0.410731342941519	0.681330607866617
ZNF317	FBXO5	-0.014944061284377	0.177685425807711	-0.0841040350746001	0.93298539856864
ZNF317	FBXO6	0.188324691320615	0.198035116116464	0.950966146882057	0.341781030793421
ZNF317	FBXO7	0.168443780665548	0.085861493814828	1.96180817711861	0.0499770777672739
ZNF317	FBXO8	0.140069243171185	0.109745761570149	1.2763066305905	0.202052807739645
ZNF317	FBXO9	0.0830534644380974	0.118066851892944	0.703444388552051	0.481892491610812
ZNF317	FBXW11	-0.187348476966625	0.115018453893072	-1.6288558107449	0.1035621249469
ZNF317	FBXW2	0.0393412625982613	0.103781776191966	0.379076790182231	0.704686689248442
ZNF317	FBXW4	-0.0413829284463634	0.122866398195223	-0.336812416203573	0.736307357899262
ZNF317	FBXW5	0.125172392270738	0.129608826798486	0.965770583398263	0.334321040858752
ZNF317	FBXW7	-0.131613265496387	0.125334772946113	-1.05009378006352	0.293851072297609
ZNF317	FBXW8	-0.296858493679397	0.126718349565431	-2.34266382648958	0.0192820868171124
ZNF317	FBXW9	-0.000922807896743053	0.151830582955147	-0.00607787890148368	0.995151425394721
ZNF317	FCER1A	-1.12464873490012	0.515406074470526	-2.18206340710179	0.0292659132668459
ZNF317	FCER1G	0.382485391792933	0.285925981371373	1.33770771707572	0.18120281273232
ZNF317	FCF1	-0.0889401801581795	0.105556563785073	-0.842583132388367	0.399601452138615
ZNF317	FCGBP	-0.280181181031237	0.498733284669188	-0.561785606944366	0.574349463068518
ZNF317	FCGR1A	0.239931757753774	0.36744728387026	0.65296919663309	0.513880297250393
ZNF317	FCGR1B	0.343841945690629	0.33417615176849	1.02892424809786	0.30368794498657
ZNF317	FCGR2A	0.158135654946089	0.269593941466177	0.586569765203452	0.557584567615547
ZNF317	FCGR2B	-0.208154872702763	0.355464578309021	-0.585585415269717	0.558245845673074
ZNF317	FCGR2C	0.0756380009246559	0.35015413250724	0.216013446373054	0.829007838865103
ZNF317	FCGR3A	0.321098295329326	0.346487892510649	0.926722988796663	0.354225560518085
ZNF317	FCGR3B	0.445454513051277	0.501182018427847	0.888807851583779	0.374254696422792
ZNF317	FCGRT	0.0251332684677195	0.19690865828745	0.127639224634956	0.898452297362865
ZNF317	FCHO1	0.0884198388190654	0.354943297588035	0.249109757586379	0.803311382779477
ZNF317	FCHO2	-0.0686793369807136	0.169396098895485	-0.40543635555083	0.68521697801169
ZNF317	FCHSD1	0.0953045313228412	0.189329496867169	0.503379203451355	0.614774625932124
ZNF317	FCHSD2	0.0613436512602824	0.143569116398155	0.427276093906995	0.669242078498355
ZNF317	FCN1	0.0139869806665287	0.430212962227822	0.0325117602084752	0.974068440140118
ZNF317	FCN3	0.333169184804045	0.327919410653349	1.01600934247911	0.309795492689484
ZNF317	FCRL2	-0.454323164876861	0.550836850785918	-0.824787165616545	0.409628940965694
ZNF317	FCRL3	-0.180963079446926	0.520217398774889	-0.347860490389391	0.727995764021697
ZNF317	FCRL5	0.479448264627263	0.603227136910243	0.794805530604971	0.426857516298411
ZNF317	FCRL6	0.211773560301267	0.404396688149654	0.523677781018069	0.600583197592646
ZNF317	FCRLA	0.54607018021305	0.53420416909755	1.02221250188958	0.306851910600782
ZNF317	FCRLB	0.20052526121102	0.310992497622315	0.644791314080341	0.519165065084805
ZNF317	FDFT1	0.0514549826231744	0.150312691692156	0.342319614158434	0.732160297465427
ZNF317	FDPS	0.0287303781686612	0.126923667939356	0.226359501227056	0.820953927172229
ZNF317	FDX1	0.122122962615476	0.114089559517398	1.07041313098288	0.284612646320863
ZNF317	FDXACB1	-0.163829076935198	0.136627733066029	-1.19909094046099	0.230689724304905
ZNF317	FDXR	0.162488559277234	0.189256020890173	0.858564808205113	0.390723447769938
ZNF317	FECH	0.075278258327821	0.14254305870969	0.528108902736094	0.597505066151563
ZNF317	FEM1A	0.105125161865392	0.0882159834261501	1.19167930552401	0.233583241666477
ZNF317	FEM1B	-0.0731021162539785	0.126592066505755	-0.577462065923814	0.56371756819244
ZNF317	FEM1C	-0.169598293481476	0.135176729089264	-1.25464119914813	0.209812495070339
ZNF317	FEN1	0.0908295918177382	0.154164182133405	0.589174414969745	0.555836628909288
ZNF317	FER	-0.10579795134179	0.217010912023692	-0.487523647337324	0.62596144777758
ZNF317	FERMT1	0.0932445196979311	0.453078454693488	0.205802149124508	0.836974532403523
ZNF317	FERMT2	-0.234047192999058	0.22908006633641	-1.02168292834067	0.307102482409233
ZNF317	FERMT3	0.507427429935355	0.271653791277825	1.86791955874601	0.061976119225329
ZNF317	FES	0.136547836811086	0.240596483184274	0.567538789444829	0.570436586835979
ZNF317	FEZ1	-0.340811982167929	0.287312985648044	-1.18620458939305	0.235737056956359
ZNF317	FEZ2	-0.148301825313926	0.111104797884677	-1.33479226943789	0.182155194111564
ZNF317	FFAR2	0.0120535900661465	0.422959884232096	0.0284981874534753	0.977268759779891
ZNF317	FGA	-0.276726727070103	0.662871610713565	-0.417466554001632	0.676399373314208
ZNF317	FGD1	-0.350300435676071	0.218094898150939	-1.60618354049545	0.108452683745582
ZNF317	FGD2	0.275457494246122	0.296406677440372	0.92932283653271	0.352877449153806
ZNF317	FGD3	0.322112087947478	0.268186089180976	1.20107679309985	0.229918793698081
ZNF317	FGD4	-0.140991627314132	0.193355480996053	-0.729183504847271	0.466007917927115
ZNF317	FGD5	-0.289991230068155	0.259703327626557	-1.11662500715105	0.264340846600104
ZNF317	FGD6	-0.364412499448239	0.214657474600355	-1.69764644872812	0.0897904281218535
ZNF317	FGF1	-0.122888956580105	0.361402593975764	-0.340033410463972	0.733880924686258
ZNF317	FGF11	-0.501251675664033	0.305424690673714	-1.64116291501633	0.10098182370559
ZNF317	FGF12	-0.393837495054885	0.423367962306183	-0.930248696452045	0.352398144197381
ZNF317	FGF13	-1.01189714043384	0.424707273827017	-2.38257548856106	0.0173210388224018
ZNF317	FGF14	-0.925737815730042	0.459000115397851	-2.01685747927892	0.0438955563725995
ZNF317	FGF18	0.13358807706476	0.408109432017971	0.327333961394151	0.743462853523512
ZNF317	FGF2	-0.166412528374015	0.373445565285306	-0.445613882834246	0.655943118946728
ZNF317	FGF7	-0.490400524287496	0.352157068876357	-1.39256192088445	0.163967133571585
ZNF317	FGF9	-0.348798532846847	0.500894665587419	-0.696351063027986	0.486321304730314
ZNF317	FGFBP1	0.220292320784312	0.579495853071233	0.380144775181391	0.703893972855074
ZNF317	FGFBP2	0.453222801760105	0.515600345113207	0.879019585723113	0.379537208235773
ZNF317	FGFBP3	0.259468017809836	0.263056317283345	0.986359196728039	0.324122464686668
ZNF317	FGFR1	-0.369717165678283	0.279870974588638	-1.32102718483653	0.18670203140376
ZNF317	FGFR1OP	0.0784331909484709	0.128539697734879	0.610186520822883	0.541834470914813
ZNF317	FGFR1OP2	0.0147491753494217	0.117048742510131	0.126008832159348	0.899742511384646
ZNF317	FGFR2	-0.411517513513066	0.437636187786099	-0.940318751049447	0.347211679917944
ZNF317	FGFR3	0.435520082956246	0.418233666616473	1.04133195799281	0.297896186188435
ZNF317	FGFR4	0.236798061822207	0.375457375876308	0.630692262389376	0.528341768932542
ZNF317	FGFRL1	0.135446937940258	0.240085249232278	0.564161848232567	0.572731783591958
ZNF317	FGG	0.0225361933876882	0.630960708557891	0.0357172690502335	0.971512747528168
ZNF317	FGGY	-0.170677214010026	0.22430587797502	-0.760912801531815	0.446833644300374
ZNF317	FGL2	-0.177516618208356	0.343184882798702	-0.517262347807085	0.605052420887915
ZNF317	FGR	0.181728684026008	0.269484604049373	0.674356461539126	0.500192881940362
ZNF317	FH	0.014045928718887	0.105594827671507	0.133017203859475	0.894198346776681
ZNF317	FHAD1	-0.28464763278595	0.420216342193583	-0.6773835384413	0.498271374555541
ZNF317	FHDC1	-0.01150907574349	0.26753681387519	-0.0430186619059432	0.965692617437777
ZNF317	FHIT	-0.407171001816942	0.291068671756297	-1.39888294868729	0.162063279473665
ZNF317	FHL1	-0.362212670279369	0.357708967369581	-1.01259041097825	0.311425831447814
ZNF317	FHL2	-0.326874518938381	0.283704327131317	-1.15216613804795	0.249443916955466
ZNF317	FHL3	-0.249071342396994	0.17143474482231	-1.4528638442292	0.146479277604747
ZNF317	FHL5	0.0292249785730891	0.373591861264424	0.0782270215260498	0.937658328453427
ZNF317	FHOD1	0.0826881536586388	0.145304489782308	0.569068125716695	0.569398592264215
ZNF317	FHOD3	-0.168665753822722	0.362041243216847	-0.465874418958668	0.641375799581212
ZNF317	FIBCD1	-0.100583034350627	0.591525155597354	-0.170040163801745	0.865002419158775
ZNF317	FIBIN	-0.4376940918736	0.411654318171088	-1.06325640847933	0.287843832230152
ZNF317	FIBP	0.0853230322680186	0.0995239519312743	0.857311537698362	0.391415289096865
ZNF317	FICD	0.164425927705262	0.201521616124223	0.815922037881559	0.414679574531052
ZNF317	FIG4	0.0501348912391225	0.117010056580107	0.428466515652004	0.66837554271241
ZNF317	FIGN	-0.125254496674778	0.405510292808507	-0.308881177361203	0.757456565831345
ZNF317	FIGNL1	0.0790651151161963	0.165080575985476	0.478948626415943	0.632047843671779
ZNF317	FIGNL2	0.247755791660126	0.353320701350576	0.701220706041492	0.483278510093691
ZNF317	FILIP1	-0.305048702977446	0.340990127547929	-0.894596876370177	0.371152017233979
ZNF317	FILIP1L	-0.0363828423332637	0.286248544683241	-0.127102278802935	0.89887718091023
ZNF317	FIP1L1	0.177274935935282	0.101375549214163	1.74869519632171	0.0805566422436385
ZNF317	FIS1	0.0666829262807549	0.12572571966916	0.530384128690829	0.595927347579724
ZNF317	FITM2	-0.018533317406855	0.182998186534938	-0.101275962116251	0.919345486808004
ZNF317	FIZ1	0.0249372125819016	0.105400805420394	0.236594136851601	0.813005295563253
ZNF317	FJX1	0.0541295935187865	0.240764264759666	0.224824035131706	0.822148042992096
ZNF317	FKBP10	-0.614037775543816	0.323146123139961	-1.9001861126394	0.0576081358871325
ZNF317	FKBP11	0.171565304312505	0.205413240463204	0.835220280472805	0.403732146694987
ZNF317	FKBP14	-0.236260292458812	0.187743184897201	-1.25842273629361	0.208442764004991
ZNF317	FKBP15	0.0916358066856879	0.0947133013773191	0.967507259837019	0.333452863941989
ZNF317	FKBP1A	0.0703766801647912	0.0930877702709596	0.756024985451247	0.449757784907974
ZNF317	FKBP1AP1	0.622636097160693	0.341519015315881	1.82313742204017	0.0684896808072451
ZNF317	FKBP1B	-0.770513081345774	0.332478933439211	-2.317479406516	0.0206171532889222
ZNF317	FKBP2	0.154145975262968	0.1631716854074	0.944685806720098	0.344977671361083
ZNF317	FKBP3	0.0540051898813027	0.119046766068813	0.453646845392557	0.650151339228392
ZNF317	FKBP4	0.15236268079154	0.127974668000552	1.19056906473774	0.234018890246714
ZNF317	FKBP5	0.00665767091172632	0.289038900814314	0.023033823104674	0.981626482201541
ZNF317	FKBP7	-0.260026687782167	0.20046290543388	-1.29713119352115	0.194793688531004
ZNF317	FKBP8	0.0524043463716399	0.116948022650008	0.448099464909048	0.654148775816512
ZNF317	FKBP9	-0.03489501316839	0.144684663535748	-0.241179765122571	0.809450104771237
ZNF317	FKBPL	0.0777529647116243	0.121335078786004	0.640811919269902	0.521746779873676
ZNF317	FKRP	0.0135181942735271	0.11177754521171	0.120938371368983	0.90375670982215
ZNF317	FKTN	0.0448418529489493	0.143717228082994	0.31201445746681	0.755074675456849
ZNF317	FLAD1	0.0551206531927962	0.100786717947099	0.546903940474853	0.58452940681658
ZNF317	FLCN	0.226921822370569	0.116290736048671	1.9513318952216	0.0512111138706266
ZNF317	FLG	-1.1742029827292	0.555866766428474	-2.1123820556383	0.0348253417976056
ZNF317	FLI1	0.0264867847498675	0.234740749324698	0.112834200393688	0.910177719718469
ZNF317	FLII	0.017180105542445	0.10349014761377	0.166007160474463	0.868174602828546
ZNF317	FLJ12825	-0.408825124685697	0.399556172201647	-1.0231981211377	0.306385918296934
ZNF317	FLJ16779	-0.471067111283019	0.541455455212165	-0.870001598004836	0.384444426997817
ZNF317	FLJ37453	0.144158355347713	0.176329465465558	0.817551139096895	0.413748689943795
ZNF317	FLNA	-0.37963609287487	0.232758790677241	-1.6310279485912	0.103102941684943
ZNF317	FLNB	-0.144881361942326	0.16415954052507	-0.882564372919891	0.377618885596183
ZNF317	FLNC	-0.379605800301256	0.453601772185932	-0.836870187856444	0.402804300480155
ZNF317	FLOT1	0.0427341742607644	0.114671448261992	0.372666212108256	0.709451690915675
ZNF317	FLOT2	0.151160889664964	0.114867373650184	1.315960179653	0.188396711778545
ZNF317	FLRT1	-0.151323129427699	0.357344844101822	-0.423465265905954	0.672019030551864
ZNF317	FLRT2	-1.03300280388184	0.398658725076891	-2.59119577448757	0.00966089477069624
ZNF317	FLRT3	0.543829532564202	0.529736061494835	1.02660470391538	0.304778932272197
ZNF317	FLT1	-0.10936844683224	0.212160357357582	-0.515498975371287	0.606283459878346
ZNF317	FLT3	-0.146040908956631	0.449950569739921	-0.324571005746353	0.745552883585892
ZNF317	FLT3LG	-0.159362449540191	0.242330965541073	-0.657623136128596	0.510885354302785
ZNF317	FLT4	0.144668338820266	0.240611841812778	0.601251948907957	0.547766755829511
ZNF317	FLVCR1	-0.140812035840664	0.186004400017558	-0.757036047681514	0.449152026668419
ZNF317	FLVCR2	-0.259209579871655	0.240428012823757	-1.07811721615678	0.281161887678339
ZNF317	FLYWCH1	0.0404650405759326	0.130886956650918	0.309160222006344	0.757244344765801
ZNF317	FLYWCH2	0.116627952893464	0.135958736602195	0.857818745658901	0.391135206106505
ZNF317	FMN1	0.0927519639253839	0.380575353094647	0.243715109691607	0.807486161586725
ZNF317	FMNL1	0.088825855422698	0.25671739657462	0.346006373576163	0.729388434136181
ZNF317	FMNL2	0.0149545358999245	0.237674014338701	0.0629203657014575	0.949838643703822
ZNF317	FMNL3	-0.0190857786172438	0.174173461846654	-0.10957914262534	0.912758410265678
ZNF317	FMO1	-0.631235483295947	0.494332204995406	-1.2769459017986	0.201827070438968
ZNF317	FMO2	-1.54315921968141	0.525825953195413	-2.93473384168986	0.00339120467518869
ZNF317	FMO3	-0.67272398716379	0.44561679520717	-1.50964684096127	0.131352788851348
ZNF317	FMO4	0.069049597577869	0.260860639343563	0.264699180955883	0.791279063633848
ZNF317	FMO5	-0.824050438757725	0.373760464759283	-2.20475549571153	0.027628773666121
ZNF317	FMOD	-0.165861869967755	0.36672406715807	-0.45227975151209	0.651135535998115
ZNF317	FMR1	-0.00871954001581305	0.143729766884209	-0.0606662085720742	0.951633456173327
ZNF317	FN1	-0.037749787838401	0.363118616478661	-0.103959935198253	0.917215609889659
ZNF317	FN3K	0.413804203705888	0.226571678021887	1.82637215436042	0.0680010343973455
ZNF317	FN3KRP	0.0901030893520981	0.103219061009597	0.872930721039214	0.382846274788979
ZNF317	FNBP1	-0.223185340089445	0.184212409108728	-1.21156517722818	0.225877507818014
ZNF317	FNBP1L	-0.330297258932975	0.181105771485342	-1.82378096636036	0.0683922359063084
ZNF317	FNBP4	0.129164240665736	0.143216129304653	0.90188333739264	0.367269560710397
ZNF317	FNDC1	-0.510565349863915	0.468993659312919	-1.08864019742164	0.276494616402513
ZNF317	FNDC3A	-0.181832315150111	0.166838579172828	-1.08986971749352	0.275952755813878
ZNF317	FNDC3B	-0.200826095171514	0.157310640277624	-1.27662117970591	0.201941712200622
ZNF317	FNDC4	-0.40629271621289	0.306401700999243	-1.32601325282425	0.185045451541844
ZNF317	FNDC5	0.0966601481629679	0.378393510536563	0.25544874706203	0.798412980118856
ZNF317	FNDC8	-0.216578976711991	0.236061698246044	-0.917467671889127	0.359051152182007
ZNF317	FNIP1	0.0390868835319517	0.142178007896007	0.274915115989956	0.783420863459628
ZNF317	FNIP2	0.0406575816303615	0.276271624914496	0.147165245952945	0.883022178229514
ZNF317	FNTA	0.140683152613853	0.10433197141486	1.3484184253976	0.177735734113932
ZNF317	FNTB	-0.0759601934180271	0.0987516304768759	-0.769204448080624	0.441898008209749
ZNF317	FOLH1	-0.411179239756346	0.3899705130971	-1.05438546235409	0.291883228409506
ZNF317	FOLR1	0.575873028762733	0.670146447525438	0.859324153532685	0.390304629349422
ZNF317	FOLR2	0.0257119148592	0.351863245613275	0.0730736022581322	0.941757689096011
ZNF317	FOS	0.110946978513202	0.361875096656416	0.306589150616632	0.759200405970285
ZNF317	FOSB	0.339164313526017	0.478706574476357	0.708501473782806	0.478748490620411
ZNF317	FOSL1	0.114065285846751	0.372860190256941	0.305919722264122	0.759709958208635
ZNF317	FOSL2	-0.150357157337764	0.188805815888099	-0.796358717185266	0.425954741138051
ZNF317	FOXA1	-0.362156027790964	0.523537584200946	-0.69174790639665	0.489207092101236
ZNF317	FOXA2	-0.681060427546885	0.56696172899467	-1.20124585614365	0.229853246326415
ZNF317	FOXA3	-0.689660518784292	0.540393081485136	-1.27622011164342	0.20208337316809
ZNF317	FOXC1	0.108524865241706	0.347860737617747	0.311977908127591	0.755102446540532
ZNF317	FOXC2	-0.399695273070366	0.466511133398309	-0.8567754217542	0.391711467685287
ZNF317	FOXD1	0.158719391577978	0.536909397600092	0.295616713522674	0.767565398851668
ZNF317	FOXD2	0.253531047767839	0.293568758617928	0.863617262822586	0.387941897778654
ZNF317	FOXD3	-0.428668895134386	0.483191694264557	-0.88716114168072	0.375140190512093
ZNF317	FOXD4	-0.209919199340532	0.299887523223126	-0.699993107697066	0.484044597739603
ZNF317	FOXE1	-0.0612701372788346	0.561224407376034	-0.109172260638661	0.913081061731077
ZNF317	FOXF1	-0.031491575600214	0.315190323589348	-0.0999128883196407	0.920427381946791
ZNF317	FOXF2	-0.16714464516268	0.395685789986696	-0.422417608598732	0.672783246719355
ZNF317	FOXH1	0.142151556799017	0.374599216614067	0.379476385679335	0.704390050150054
ZNF317	FOXJ1	-0.799233782486597	0.69127733550355	-1.15616951610949	0.247803471406586
ZNF317	FOXJ2	-0.0830431766469882	0.117690150494009	-0.705608551764196	0.480545652293839
ZNF317	FOXJ3	-0.154024046626947	0.116819447024604	-1.31847950448273	0.187552698937347
ZNF317	FOXK1	0.100262685950504	0.160974156977297	0.622849579293929	0.533481928866268
ZNF317	FOXK2	0.0723495124672995	0.0885569149173489	0.816983208310995	0.414073070558062
ZNF317	FOXL1	-0.249949632945785	0.38823180056995	-0.643815454011861	0.519797562910738
ZNF317	FOXL2	0.411696908445623	0.529599624228135	0.777373868128495	0.437065824514242
ZNF317	FOXM1	0.212576734410062	0.225964953964859	0.940750902651572	0.346990198744242
ZNF317	FOXN1	0.482593357402925	0.504991041122404	0.955647364219181	0.339410712203629
ZNF317	FOXN2	0.0659683680187195	0.17571219438501	0.375434205062477	0.707392824709154
ZNF317	FOXN3	-0.239999840205151	0.157052041474912	-1.5281548584231	0.126693557507669
ZNF317	FOXO1	0.0128906280460026	0.178520885596819	0.072207954844653	0.942446435156117
ZNF317	FOXO3	-0.220757353493536	0.146946823344569	-1.50229415287115	0.1332402554936
ZNF317	FOXO3B	-0.291930249383351	0.149312243250096	-1.95516618750662	0.0507565288818329
ZNF317	FOXO4	-0.0694132719829472	0.163957778717167	-0.423360651297231	0.672095326701037
ZNF317	FOXP1	-0.178428113420431	0.175882556281351	-1.01447305061344	0.310527383576739
ZNF317	FOXP2	-1.81556188276411	0.57165065939727	-3.1759989303229	0.00152484981743553
ZNF317	FOXP3	0.306517740024664	0.331468752514744	0.924725898592901	0.355263329895257
ZNF317	FOXP4	0.211352100020634	0.151379603256322	1.3961729022553	0.162877473182452
ZNF317	FOXQ1	0.563379861720467	0.475433710427667	1.18498089084531	0.236220391150343
ZNF317	FOXRED1	0.0869807117235191	0.120671198461427	0.720807556670806	0.471144841490352
ZNF317	FOXRED2	0.0207814743715862	0.193111250613945	0.107614001284323	0.9143168707953
ZNF317	FOXS1	0.0633374870675697	0.298607823183255	0.212109268914564	0.832051785796769
ZNF317	FPGS	-0.0157437462051477	0.11196826913987	-0.140608998657296	0.888198490682346
ZNF317	FPGT	0.0127444942570856	0.146681682065324	0.0868853838982429	0.9307746887799
ZNF317	FPR1	0.198801078660768	0.361814454630854	0.549455877498309	0.582777773887309
ZNF317	FPR2	0.28120829028906	0.477211200850483	0.589274287334187	0.555769659498473
ZNF317	FPR3	0.0936879489864258	0.32389828036296	0.289251146629859	0.772430802582838
ZNF317	FRAS1	-1.04872479789174	0.461302879527423	-2.2733974671177	0.0231488516334291
ZNF317	FRAT1	-0.0483035492885689	0.173530358181568	-0.278357918434238	0.780777555663627
ZNF317	FRAT2	0.0638967786070225	0.155741487785929	0.410274612856212	0.681665503136035
ZNF317	FREM1	0.246268394206703	0.548122859892499	0.449294149590846	0.653287042848481
ZNF317	FREM2	-0.283946648740239	0.723317332921001	-0.392561654223833	0.694701324051334
ZNF317	FRG1	0.133172795978836	0.109829403298249	1.21254228812658	0.22550361734833
ZNF317	FRK	0.048207756360776	0.273473483489998	0.176279454028087	0.860099172324636
ZNF317	FRMD3	-0.0616493852689278	0.395816917447682	-0.155752274729582	0.876250105598036
ZNF317	FRMD4A	-0.00217054988542007	0.209557132298415	-0.0103577953258549	0.991737256530068
ZNF317	FRMD4B	-0.0540821878019722	0.205802483726592	-0.262786856711702	0.79275243159884
ZNF317	FRMD5	-0.340591437023684	0.456530113709606	-0.746043747817982	0.455762671920192
ZNF317	FRMD6	-0.210549432948554	0.258416970193048	-0.814766277892916	0.415340738274171
ZNF317	FRMD8	-0.049964969986481	0.133973774874748	-0.372945899547828	0.70924355926881
ZNF317	FRMPD1	-0.284393470048602	0.526884951412423	-0.539763888276229	0.5894432706858
ZNF317	FRRS1	-0.209997748215479	0.319971172183921	-0.656302087410458	0.511734557877106
ZNF317	FRS2	-0.0434138942574648	0.152594192652573	-0.284505547051255	0.776063861992923
ZNF317	FRS3	0.209283847243298	0.146012021493232	1.43333298931827	0.151979623523805
ZNF317	FRY	-0.305756760728121	0.287064975696455	-1.06511342941199	0.2870030364243
ZNF317	FRYL	-0.239274525873012	0.150506535110509	-1.58979492616267	0.112100392658861
ZNF317	FRZB	0.117469354173351	0.357780684277027	0.32832782577607	0.742711509189564
ZNF317	FSCN1	-0.323199317099124	0.293138457743151	-1.1025483301898	0.270407462370341
ZNF317	FSCN2	0.0439216935333591	0.339637284850951	0.129319410713797	0.897122960203417
ZNF317	FSD1	-0.129274347550221	0.481162491813789	-0.268670874703698	0.788221424984522
ZNF317	FSD1L	-0.190253435067834	0.261106517072326	-0.728642996739657	0.466338466020564
ZNF317	FSIP1	-0.240692908374585	0.340336718097879	-0.707219925372151	0.479544169571382
ZNF317	FST	-0.659593986447616	0.504721474933294	-1.30684747768022	0.191473029238096
ZNF317	FSTL1	-0.314119385342288	0.259490663477595	-1.21052288021688	0.22627682972288
ZNF317	FSTL3	-0.199761627412242	0.307670424147071	-0.649271466264671	0.516266395014062
ZNF317	FSTL4	-0.21377003941003	0.58775386183779	-0.363706737275385	0.716130364418693
ZNF317	FTH1	0.220358683969359	0.156648713148012	1.40670599547887	0.159730210801164
ZNF317	FTL	0.44303062151301	0.186119963439147	2.3803498202269	0.0174255995551537
ZNF317	FTO	-0.0209649326428725	0.118338383941865	-0.177160883430449	0.859406917341847
ZNF317	FTSJ1	0.104420856850195	0.0937700983081037	1.11358374081144	0.265643518132533
ZNF317	FTSJ3	0.0817228756515513	0.102374994423274	0.798269891118766	0.424845421054172
ZNF317	FUBP1	0.00368768645598709	0.134058541787577	0.0275080304978285	0.978058343783032
ZNF317	FUBP3	0.0764284598099736	0.110952431047773	0.688839884698565	0.491034921670128
ZNF317	FUCA1	-0.0165901076178558	0.178669759250846	-0.092853472727659	0.926032876583397
ZNF317	FUCA2	0.0902120443297267	0.122977544497478	0.733565178084823	0.463333116084501
ZNF317	FUK	0.100525488159879	0.132694844651368	0.757568904986416	0.448832962132214
ZNF317	FUNDC1	0.118039986893202	0.123386866476609	0.956665731644782	0.338896466400855
ZNF317	FUNDC2	0.0499410801861376	0.110243165353024	0.453008402164567	0.6506108907025
ZNF317	FURIN	-0.173141801129714	0.170406758613285	-1.01605008239512	0.309776099691964
ZNF317	FUS	0.00524362427512812	0.115104721487217	0.0455552492319825	0.963671050045922
ZNF317	FUT1	-0.282104861814954	0.241803714127367	-1.16666885301174	0.243537161522603
ZNF317	FUT10	-0.0888137661456151	0.152840396776751	-0.581088298765295	0.561271816877989
ZNF317	FUT11	-0.150367937854539	0.175930235172724	-0.854702079531195	0.392858171508729
ZNF317	FUT2	-0.934082502394372	0.330327631477603	-2.82774558766425	0.00475254167258681
ZNF317	FUT3	-0.47541463150669	0.510144035806093	-0.931922355527443	0.351532761178996
ZNF317	FUT4	0.00673852488154359	0.216694771512483	0.0310968503508882	0.975196607814819
ZNF317	FUT6	-0.598392428173879	0.550449521541115	-1.0870977351357	0.277175419700031
ZNF317	FUT7	0.11857274804444	0.367997806175014	0.322210475320195	0.747339987035792
ZNF317	FUT8	0.0236742643769561	0.207823413082459	0.113915290033096	0.909320813487027
ZNF317	FUZ	-0.00141884960354452	0.249223796839936	-0.00569307434336125	0.995458396426246
ZNF317	FXN	0.0167270071435747	0.117808474619743	0.141984752774071	0.887111896884808
ZNF317	FXR1	-0.0712861430360171	0.105935321703224	-0.672921381555094	0.501105205368339
ZNF317	FXR2	0.123178263407824	0.0900238977205477	1.36828405042175	0.171436480167889
ZNF317	FXYD1	-0.495516467229345	0.534658856668056	-0.926789972801268	0.354190786161846
ZNF317	FXYD2	0.353529203418716	0.526303392839939	0.671721307953324	0.50186880523767
ZNF317	FXYD3	0.172157664202597	0.4872804492066	0.353303040339312	0.72391294390617
ZNF317	FXYD5	0.101092432813041	0.254391794570252	0.397388732540756	0.69113967693567
ZNF317	FXYD6	-0.28945300386125	0.326262106602935	-0.887179350599603	0.375130391852824
ZNF317	FYCO1	-0.0515131248276768	0.166083180378917	-0.310164609746454	0.756480632228856
ZNF317	FYN	-0.00050877268845298	0.212656993751037	-0.00239245688316564	0.998091428560807
ZNF317	FYTTD1	0.00322872407331928	0.117082723588571	0.0275764346298011	0.978003795358106
ZNF317	FZD1	-0.497738133023978	0.218760983279481	-2.27526008323013	0.0230366467477633
ZNF317	FZD10	-0.897906651570203	0.478186964483459	-1.87773134414094	0.0606197557507575
ZNF317	FZD2	-0.244206125966935	0.260990071251522	-0.935691249846775	0.349588953881784
ZNF317	FZD3	-0.00016658561073464	0.247948996563317	-0.000671854345222569	0.999464030824885
ZNF317	FZD4	-0.15554009743998	0.207019173259712	-0.751331845214405	0.452575651325435
ZNF317	FZD5	0.136508433990603	0.210819444867688	0.647513487554609	0.517402809562203
ZNF317	FZD6	-0.403662936070171	0.238744188175738	-1.69077596885013	0.0910958542055227
ZNF317	FZD7	-0.341351787022481	0.307098464940698	-1.11153856496286	0.266522016847574
ZNF317	FZD8	-0.291364969359603	0.321172085808902	-0.907192692745302	0.364456584308851
ZNF317	FZD9	0.556133135003647	0.438653930377071	1.26781751282974	0.205067940657172
ZNF317	FZR1	-0.0257845785747086	0.104651324423344	-0.246385592507198	0.805418849787093
ZNF317	G0S2	-0.20605477360162	0.3862580647732	-0.533464003457401	0.593794692063878
ZNF317	G2E3	-0.0304709528059225	0.161809436096634	-0.188313818655946	0.850657168525109
ZNF317	G3BP1	0.054108189341111	0.118856966209823	0.455237846518745	0.649006716196208
ZNF317	G3BP2	-0.102614095165672	0.125894177861563	-0.815082134127831	0.415159987761866
ZNF317	G6PC3	0.0191173047992219	0.128391535230677	0.148898482792299	0.881654572643408
ZNF317	G6PD	0.0730055752500606	0.20878520128223	0.349668342400253	0.726638709582837
ZNF317	GAA	0.0431619234405193	0.188723123783982	0.228705007500426	0.819130654147756
ZNF317	GAB1	-0.215217445658937	0.172166386201634	-1.25005496373075	0.211482438675928
ZNF317	GAB2	-0.0802434315027805	0.211429269075627	-0.379528491270894	0.704351372960822
ZNF317	GAB3	-0.117026878271752	0.264266047652879	-0.442837357697458	0.657949846236725
ZNF317	GABARAP	-0.00218008642056642	0.100767740348955	-0.0216347653824215	0.982742296494843
ZNF317	GABARAPL1	0.339904316131535	0.180286083272293	1.88536081078518	0.0595821713016909
ZNF317	GABARAPL2	0.0482419544728746	0.0896215333026868	0.538285305942521	0.590463226104748
ZNF317	GABBR1	-0.765885730053601	0.308238506781362	-2.48471788308025	0.0130782174994897
ZNF317	GABBR2	0.704154101268288	0.581531528370739	1.21086143556326	0.226147068093691
ZNF317	GABPA	-0.0289578618195027	0.13731081316917	-0.210892799708541	0.833000740843458
ZNF317	GABPB1	-0.00968108307863096	0.10400912575934	-0.0930791698127661	0.92585360451822
ZNF317	GABPB2	0.00895545711799755	0.153177288268267	0.0584646537306065	0.953386622640978
ZNF317	GABRA3	-0.295373820189007	0.614318498748266	-0.480815441486557	0.630720665821742
ZNF317	GABRB2	0.16810054095433	0.552278031458764	0.304376657007914	0.760884898602978
ZNF317	GABRB3	-0.627186883716352	0.655115732758402	-0.957368068502257	0.338542098585303
ZNF317	GABRD	-0.00572196945495886	0.317835214549932	-0.0180029436419165	0.985638997359446
ZNF317	GABRE	0.0475159995187951	0.440906811029951	0.107768803588673	0.914194092373386
ZNF317	GABRP	-0.479819227649849	0.710669985557108	-0.675164615646051	0.499679502604937
ZNF317	GABRQ	-0.0831062602333748	0.51547333530233	-0.161223199226459	0.871940209627285
ZNF317	GAD1	-0.630751277235914	0.552051824675872	-1.14255808792272	0.25341191493173
ZNF317	GADD45A	0.0651455065444259	0.198013296782781	0.328995615965578	0.742206809055691
ZNF317	GADD45B	0.422033335340035	0.234428270424016	1.80026638671476	0.0720276497692209
ZNF317	GADD45G	0.293714302366552	0.30932060319919	0.949546520111408	0.342501944221986
ZNF317	GADD45GIP1	0.16268691556933	0.166037889517713	0.979818016489386	0.327340425443006
ZNF317	GAK	0.137794452650494	0.106019643643083	1.29970680824377	0.193909349071517
ZNF317	GAL	0.0323732727569471	0.659384177521586	0.0490962232042446	0.96084941697952
ZNF317	GAL3ST1	-0.132671906411976	0.472784228205332	-0.280618300055381	0.77904346047534
ZNF317	GAL3ST4	-0.0369617566872154	0.234302278382242	-0.157752442453486	0.874673976408541
ZNF317	GALC	-0.155198462885859	0.25326531202217	-0.612790048691206	0.540111865461321
ZNF317	GALE	0.0678605742227422	0.170006647329766	0.399164240272978	0.689831337504744
ZNF317	GALK1	0.00528790043362063	0.162244766084597	0.0325921172142061	0.974004369626431
ZNF317	GALK2	0.0309737802840908	0.119331853253045	0.259560037322227	0.795240242207693
ZNF317	GALM	0.292985505627312	0.224638813451808	1.30425148319334	0.192356133389
ZNF317	GALNS	0.228502863878513	0.146767979585279	1.55689861320018	0.119714143253529
ZNF317	GALNT1	-0.0969539011327261	0.149574918264744	-0.648196250130118	0.516961295750518
ZNF317	GALNT10	-0.214371187360746	0.206620789401634	-1.03751025238824	0.299672182514527
ZNF317	GALNT11	0.05833197324958	0.147939751247937	0.394295466617485	0.693421253536917
ZNF317	GALNT12	-0.138218310691	0.297238013010188	-0.465008863742682	0.641995366873728
ZNF317	GALNT13	0.368722191821794	0.575707749749576	0.640467653913261	0.521970439430854
ZNF317	GALNT14	-0.289139686584941	0.523487409252508	-0.552333602440995	0.580805468462347
ZNF317	GALNT2	-0.00719480366868103	0.14059276927067	-0.0511747773801193	0.959193342772348
ZNF317	GALNT3	-0.115402669402225	0.322156889135855	-0.358218847070996	0.720232011489468
ZNF317	GALNT4	-0.536508250757582	0.232174892246238	-2.31079358136872	0.0209848589259593
ZNF317	GALNT5	-0.584187345313073	0.507807185845785	-1.15041173420985	0.250165199823546
ZNF317	GALNT6	-0.699422679282194	0.311310274435563	-2.24670605732599	0.0248096988256995
ZNF317	GALNT7	-0.460500381758816	0.233224868723736	-1.97449090347349	0.0485166267920034
ZNF317	GALT	0.0643236103076768	0.134060027068921	0.479812004473247	0.631433893060513
ZNF317	GAMT	0.128788499202989	0.329372094026772	0.391012176011854	0.695846038991055
ZNF317	GAN	0.0986453199319781	0.215650748982884	0.457430917338513	0.647430302430732
ZNF317	GANAB	-0.0283454453736072	0.0971601576960876	-0.291739392419168	0.770527879659217
ZNF317	GANC	0.0768907559520531	0.136030090294182	0.56524814315544	0.571992985776375
ZNF317	GAP43	-0.903143864531186	0.529787705252187	-1.70472786661079	0.0884607427645926
ZNF317	GAPDH	0.0125800507178717	0.137790630671983	0.09129830276936	0.927268255799576
ZNF317	GAPT	-0.162559036236129	0.375770204236582	-0.432602251065608	0.665368486913644
ZNF317	GAPVD1	0.00722444294636606	0.104854320906335	0.0688998115091468	0.945078927773883
ZNF317	GAR1	-0.115043277014036	0.109826236929084	-1.04750267541553	0.295043461343284
ZNF317	GARNL3	-0.0504737972236571	0.276185198440477	-0.182753447717927	0.855017184105153
ZNF317	GARS	0.0908790671721657	0.111678596332491	0.813755456789583	0.415919499067821
ZNF317	GART	0.161634334018635	0.115642149766499	1.39771125273096	0.162414920206676
ZNF317	GAS1	-0.666102247451912	0.37731737902602	-1.76536328427633	0.0777144932537808
ZNF317	GAS2	0.486122117783959	0.43069513945273	1.12869190583775	0.259215695031071
ZNF317	GAS2L1	0.288052566375494	0.146916787961679	1.96065113028898	0.050112132484556
ZNF317	GAS2L3	-0.0207900790431843	0.380757032069893	-0.0546019568704067	0.956463148615658
ZNF317	GAS5	0.0155580771434751	0.211764745393307	0.0734686839142154	0.941443359711915
ZNF317	GAS6	-0.0219546299125549	0.268787198030377	-0.0816803407060843	0.934912255138436
ZNF317	GAS7	-0.39094025550705	0.301903306336798	-1.2949187614094	0.19555569057071
ZNF317	GAS8	0.122765274775352	0.146104891226199	0.840254379884428	0.400905165184906
ZNF317	GATA2	-0.0686734794456799	0.319078041020846	-0.215224711879165	0.829622581276291
ZNF317	GATA3	-0.295685276691141	0.391221852705617	-0.755799489845052	0.449892949410983
ZNF317	GATA4	0.427669512400065	0.718638354098269	0.595110892650163	0.551862786870353
ZNF317	GATA6	-0.212727605027481	0.328266232566293	-0.648033772357383	0.517066345569872
ZNF317	GATAD1	-0.044410678518995	0.123072419682464	-0.360849966495969	0.718264499389107
ZNF317	GATAD2A	0.0572482815810735	0.0906712047909512	0.631383267852935	0.527890091672536
ZNF317	GATAD2B	-0.0529724204708865	0.119116356144448	-0.444711559230782	0.656594999587842
ZNF317	GATC	-0.117987337880545	0.175288211935349	-0.673104805952733	0.500988547800698
ZNF317	GATM	-0.255882614026285	0.376546193526948	-0.679551721475503	0.496897489612824
ZNF317	GBA	0.112141644626654	0.129729156848296	0.86442899461523	0.387496140388344
ZNF317	GBA2	0.0454322856987344	0.121079403154182	0.375227202275528	0.707546721995503
ZNF317	GBAP1	0.0758344921488237	0.150198015221091	0.504896766027137	0.613708548419592
ZNF317	GBE1	-0.164753616026309	0.158827408008808	-1.03731225039681	0.299764388841427
ZNF317	GBF1	0.0192541178841195	0.108424324712794	0.177581164882714	0.859076875718976
ZNF317	GBGT1	0.154029665053369	0.249925186865383	0.616303090477767	0.537791842514186
ZNF317	GBP1	0.234946255126064	0.32603858267541	0.720608748811691	0.471267148023574
ZNF317	GBP2	0.134944724724133	0.259139816681196	0.520740990143354	0.602627219329505
ZNF317	GBP3	0.182186150898227	0.327888019194014	0.555635278611465	0.578546460881641
ZNF317	GBP4	0.29669756753991	0.35548377374901	0.834630409176971	0.404064178849519
ZNF317	GBP5	0.238093213970034	0.465324792466326	0.511671025968951	0.608959664864108
ZNF317	GBP6	-0.273914487805911	0.523125086777895	-0.523611837262562	0.600629060345873
ZNF317	GCA	-0.0558988339762638	0.175823355112864	-0.317926102254058	0.750587057270412
ZNF317	GCAT	0.223989016355719	0.213722153364634	1.04803836583833	0.294796678626773
ZNF317	GCC1	-0.0746394239506373	0.101960360511655	-0.732043546885118	0.464261027168679
ZNF317	GCC2	-0.07244747231285	0.175543498236533	-0.412703820082426	0.679885020538693
ZNF317	GCDH	0.166462127985237	0.121646011860532	1.36841418341019	0.171395774763926
ZNF317	GCH1	0.092273549896729	0.217673468690716	0.423908115452678	0.671696094817037
ZNF317	GCHFR	0.379721071163573	0.237738328461823	1.59722276849671	0.110435308079643
ZNF317	GCLC	-0.0248226829089149	0.234203795982531	-0.105987534509331	0.915606994294862
ZNF317	GCLM	0.250762301708899	0.245096768918281	1.02311549358901	0.30642496585359
ZNF317	GCNT1	-0.489457255988658	0.299821084835225	-1.63249778199439	0.102793143809101
ZNF317	GCNT2	0.0453405997511183	0.341402181885647	0.132807000531429	0.894364560019138
ZNF317	GCNT3	-0.558210840415275	0.534519017183625	-1.04432363016097	0.296510839192305
ZNF317	GCNT4	0.38861336351417	0.381141805118134	1.01960309337812	0.308087884490734
ZNF317	GCOM1	0.115975091080184	0.357117000601306	0.324753766650447	0.745414576504351
ZNF317	GCSH	0.249537234896147	0.261138594284616	0.955573937968644	0.339447809669537
ZNF317	GDA	0.0137675579342532	0.625903069567849	0.0219963099777717	0.982453944360109
ZNF317	GDAP1	-0.0638155045375531	0.256968199363979	-0.248340085253749	0.803906671880302
ZNF317	GDAP2	0.0559659894212533	0.112101605521136	0.499243424401278	0.617684115279777
ZNF317	GDE1	0.0566985565409539	0.106742002158764	0.531173815314264	0.59538019692143
ZNF317	GDF10	0.308562019379745	0.537264544597989	0.574320458109939	0.565840606522069
ZNF317	GDF11	-0.35042608708655	0.230996486673301	-1.51701912065078	0.129481192625277
ZNF317	GDF15	0.463963394592126	0.430507932744568	1.07771160367307	0.281342854687338
ZNF317	GDF5	-0.189404882053528	0.51332231657029	-0.368978468185482	0.712197979793665
ZNF317	GDF6	-1.09871585266788	0.49416451869075	-2.22338069835294	0.0263447228474139
ZNF317	GDF9	-0.052320565274605	0.255408350482391	-0.204850644764695	0.837717747577903
ZNF317	GDI1	0.0304304338885108	0.105224891688951	0.28919425242522	0.7724743293439
ZNF317	GDI2	-0.132177900932424	0.0907444446644838	-1.45659496205124	0.145446070855721
ZNF317	GDPD1	-0.241890144828567	0.279169550130244	-0.866463211033279	0.386380437275202
ZNF317	GDPD2	-0.60357388570567	0.539315026086275	-1.11914902517312	0.263263082116494
ZNF317	GDPD3	-0.387813619170973	0.358900467321204	-1.08056036278128	0.280073532916512
ZNF317	GDPD5	-0.259190572610507	0.249719885255575	-1.03792524309884	0.299478989492206
ZNF317	GEM	-0.304612829558214	0.317585640918454	-0.959151769825857	0.337643193278533
ZNF317	GEMIN4	0.0177779195281006	0.111112358964782	0.159999478849472	0.872903908859735
ZNF317	GEMIN5	-0.143973206482327	0.118632906963384	-1.21360261808947	0.225098383904399
ZNF317	GEMIN6	0.195947818676048	0.129429330097263	1.5139367446992	0.130261176192932
ZNF317	GEMIN7	0.169368549128112	0.105760109494454	1.60144075056005	0.109498513162896
ZNF317	GEMIN8	0.00276510916393238	0.12766024280316	0.0216599083882045	0.982722243461157
ZNF317	GEMIN8P4	0.119150823927452	0.191424429196152	0.622443145986131	0.533748996604101
ZNF317	GEN1	-0.0329263195754701	0.16454662738997	-0.200103278309289	0.841428044462269
ZNF317	GET4	0.241000463786056	0.122860577636923	1.9615768411757	0.0500040556810956
ZNF317	GFER	0.148945150494422	0.114710682324346	1.29844184932382	0.194343304384594
ZNF317	GFI1	0.329724473800333	0.331599879053049	0.994344372928989	0.320222177290117
ZNF317	GFM1	0.0959546650973661	0.122602392755292	0.782649203991365	0.433961732666995
ZNF317	GFM2	-0.0397041534220293	0.124954548821515	-0.317748763822458	0.750721555563465
ZNF317	GFOD1	-0.205719336969171	0.236443363561991	-0.87005756418803	0.384413853185082
ZNF317	GFOD2	-0.0156758375641292	0.101807493255503	-0.153975282789726	0.87765078502641
ZNF317	GFPT1	0.0296087965082899	0.15667518342425	0.188982044642732	0.850133501827269
ZNF317	GFPT2	-0.246327689606332	0.402082439150346	-0.612629813246396	0.540217804825268
ZNF317	GFRA1	-0.444960086973214	0.551809074102644	-0.806366020161615	0.420164889200048
ZNF317	GFRA2	-0.657273052876428	0.416132809439155	-1.57947904603405	0.114445687838867
ZNF317	GFRA3	-0.445225132388876	0.605784460095835	-0.734956344569224	0.462485670238742
ZNF317	GGA1	0.139464556805575	0.104180442308113	1.33868270968854	0.180885141563249
ZNF317	GGA2	0.00710017252900931	0.115395411220887	0.061529071683954	0.95094639493174
ZNF317	GGA3	0.110000509154701	0.104436840061105	1.05327305087305	0.292392443867255
ZNF317	GGCT	0.151735451395296	0.139060995660156	1.0911431395624	0.275392312059932
ZNF317	GGCX	0.0895643033001075	0.112055018220255	0.79928864162121	0.424254789492999
ZNF317	GGH	-0.039086442806726	0.243555223335512	-0.160482876414776	0.872523202957718
ZNF317	GGN	-0.253575225341827	0.289004393375893	-0.877409586684085	0.380410464611673
ZNF317	GGNBP2	0.0239707685277801	0.0879764601609399	0.272467981593362	0.785301243832887
ZNF317	GGPS1	0.0069141890025737	0.10063950715511	0.0687025324151997	0.945235934110098
ZNF317	GGT1	0.538670741179446	0.341522575032279	1.57726247270341	0.114954631794712
ZNF317	GGT3P	0.783235781832602	0.362674384683222	2.15961152733938	0.0309672793471148
ZNF317	GGT5	-0.0225074600631714	0.280488676979774	-0.080243738554888	0.936054546357256
ZNF317	GGT6	-0.205484253202203	0.56719288301139	-0.362282848316481	0.717193796615887
ZNF317	GGT7	0.0697020219850542	0.248947495822268	0.279986837203685	0.779527788929343
ZNF317	GGTLC2	0.518170374535888	0.344184595668186	1.50550135321987	0.132414385374793
ZNF317	GHDC	-0.0632995226838386	0.140983524332603	-0.448985248336569	0.65350981079882
ZNF317	GHITM	0.139686289384067	0.109696679446008	1.27338667031229	0.203086237055127
ZNF317	GHR	-1.01713113341656	0.392104833843447	-2.59402854957575	0.00958203135185952
ZNF317	GHRLOS	0.193335589445219	0.257012044737499	0.752243303004275	0.452027611760962
ZNF317	GIGYF1	-0.0209513508404228	0.156069984906748	-0.134243306635426	0.893228928307698
ZNF317	GIGYF2	-0.0831307897087917	0.112537640429598	-0.738693199816972	0.460213610683615
ZNF317	GIMAP1	-0.0127514388794558	0.269277537396611	-0.0473542613421728	0.962237444060231
ZNF317	GIMAP2	-0.188341118682116	0.274913878496747	-0.685091344649392	0.493396464914666
ZNF317	GIMAP4	0.208500271404699	0.261798393955921	0.796415395274745	0.425921818633921
ZNF317	GIMAP5	0.154266696740433	0.278456269135083	0.554006908228726	0.579660075620123
ZNF317	GIMAP6	0.0476829323757476	0.265073286789023	0.179885845734804	0.857267479136354
ZNF317	GIMAP7	0.168088513351875	0.294498716606128	0.570761446056427	0.568250352010558
ZNF317	GIMAP8	0.118879246340847	0.247086962569809	0.481123103803019	0.630502053211278
ZNF317	GIN1	-0.0688180421832559	0.122999904695048	-0.559496711431408	0.575909724250917
ZNF317	GINS1	0.0802313655649584	0.195248257412912	0.410919752258197	0.681192475896258
ZNF317	GINS2	0.324830741472755	0.205873373103915	1.5778181343966	0.114826880087357
ZNF317	GINS3	0.0388635566569871	0.15338675768541	0.253369699206333	0.800018682462676
ZNF317	GINS4	0.0866015491657408	0.196470747516436	0.440785970738448	0.659434069019287
ZNF317	GIPC1	0.212491498140143	0.133181323209304	1.59550523316394	0.110818575830977
ZNF317	GIPC2	0.565051499095211	0.419370821088656	1.34737914676176	0.178069968979989
ZNF317	GIPC3	0.231131446446654	0.237563917381152	0.972923198920913	0.330754758804686
ZNF317	GIPR	-0.500120505246745	0.437075522936098	-1.14424276584316	0.252713002449252
ZNF317	GIT1	-0.00781026755684382	0.118655678515634	-0.065822956427785	0.947527909736535
ZNF317	GIT2	0.0324393136794925	0.104762835350383	0.309645243668692	0.7568755161607
ZNF317	GJA1	-0.765777860114134	0.325489355205514	-2.35269709398214	0.0187716525369212
ZNF317	GJA3	-0.625381301463104	0.488147727399973	-1.28113123622244	0.200353705225406
ZNF317	GJA4	-0.0967040548657549	0.247732160282298	-0.390357290533283	0.696330060488873
ZNF317	GJA5	-0.207260511371036	0.29750678118795	-0.696658108240225	0.486129141846595
ZNF317	GJA9	0.0603461633545987	0.243916101749893	0.247405410801771	0.804629731946938
ZNF317	GJB1	0.752346793472448	0.575301405763804	1.30774370779364	0.191168844509604
ZNF317	GJB2	-0.509559963422402	0.453586059374053	-1.12340305194915	0.261453475635513
ZNF317	GJB3	-0.145010042857799	0.469573170243151	-0.308812453621894	0.757508834919674
ZNF317	GJB4	-0.314141003385377	0.495505306143729	-0.633981108759824	0.526193771649166
ZNF317	GJB5	-0.391439622496957	0.541972611769044	-0.72224982221752	0.470258085237188
ZNF317	GJB6	-0.0482486822053533	0.663680890345357	-0.0726986160174755	0.942056038845338
ZNF317	GJB7	-0.518500097795799	0.505225448693194	-1.02627470397016	0.304934357607841
ZNF317	GJC1	-0.100795641524965	0.272135384707561	-0.370387855417188	0.711147955700593
ZNF317	GJC2	-0.192064882133773	0.310434860193401	-0.618696244404113	0.536214270205987
ZNF317	GJD3	0.131137692607745	0.29618742920769	0.442752391479079	0.658011294396841
ZNF317	GK	-0.0701285230006025	0.226376887822894	-0.309786584995672	0.756768045356746
ZNF317	GK3P	-0.305173612753814	0.25690453205808	-1.18788722919384	0.235073595397234
ZNF317	GK5	0.0440046617784334	0.174743681441155	0.251824051178938	0.801212975366539
ZNF317	GKAP1	-0.150445510829679	0.245053996058699	-0.613928004641239	0.539359807489681
ZNF317	GLA	0.400345517318113	0.150959927429249	2.65199860741682	0.00808948485407134
ZNF317	GLB1	0.112154874132948	0.122662612278715	0.914336259838561	0.360693147194751
ZNF317	GLB1L	-0.177749360397269	0.218496556230346	-0.813511038635684	0.416059515878015
ZNF317	GLB1L2	0.0225890842099135	0.46340125084805	0.048746273706802	0.961128253741751
ZNF317	GLCCI1	-0.135428125051687	0.227035355307431	-0.59650676375185	0.550930431845987
ZNF317	GLCE	-0.423769734795779	0.176353708064014	-2.40295335690903	0.0163890231639366
ZNF317	GLDC	0.0766483133452211	0.58954228361792	0.130013258548383	0.896574082666481
ZNF317	GLDN	-0.33907603488903	0.405504858517998	-0.836182422396254	0.403190918461987
ZNF317	GLE1	0.107811821244377	0.0916017584211076	1.17696235424597	0.239404902071999
ZNF317	GLG1	-0.184683890385839	0.100404281246505	-1.83940254432396	0.0660616147268112
ZNF317	GLI1	-0.443332532269496	0.384957857547669	-1.15163913030298	0.249660431047892
ZNF317	GLI2	-0.249087950741595	0.382680457994975	-0.650903241954586	0.515212722732769
ZNF317	GLI3	-0.834566589704606	0.30930889078199	-2.69816553799882	0.00705367099596855
ZNF317	GLI4	0.114123202175497	0.19700293181583	0.5792969735201	0.562479352847631
ZNF317	GLIPR1	0.027853530772092	0.265225855526057	0.105018157889797	0.916376015894185
ZNF317	GLIPR1L2	-0.241000823914114	0.32651618505711	-0.738097634798598	0.460575303121876
ZNF317	GLIPR2	-0.209656239566826	0.244608584473215	-0.857109083143332	0.391527119624959
ZNF317	GLIS1	-0.350109773259044	0.408944423730137	-0.856130449378818	0.39206796463614
ZNF317	GLIS2	0.183049323935184	0.253649976412204	0.721661111600943	0.470619934003388
ZNF317	GLIS3	-0.233538612195929	0.320615494942517	-0.728407129037228	0.466482751894934
ZNF317	GLMN	-0.37686529346439	0.162335365008559	-2.32152306088399	0.0203975011269107
ZNF317	GLO1	0.046118433026577	0.129963933071887	0.354855627530659	0.72274967867703
ZNF317	GLOD4	0.102655372596994	0.0882168927886753	1.16367023765966	0.244750316769791
ZNF317	GLOD5	-0.16713087065687	0.405871401890917	-0.411782820563909	0.680559855668842
ZNF317	GLRB	-0.0739802518232542	0.483051229644378	-0.153151979092815	0.878299868478133
ZNF317	GLRX	0.603132403290291	0.218005262487231	2.7665956152119	0.0057368771836757
ZNF317	GLRX2	-0.0110252813757948	0.142844847230917	-0.0771836127765383	0.93848819279273
ZNF317	GLRX3	0.0123864930763468	0.112931661359646	0.109681314586353	0.912677391653875
ZNF317	GLRX5	0.153273799658358	0.0941806966164409	1.62744389418331	0.103861471318245
ZNF317	GLS	0.0520031644020916	0.209124101025193	0.248671311183912	0.803650477217614
ZNF317	GLS2	0.088789435834281	0.389209014439897	0.22812790182174	0.819579175315015
ZNF317	GLT1D1	0.0676607456153803	0.418150307963866	0.161809627606988	0.87147845530466
ZNF317	GLT8D1	-0.0648169684993765	0.0922666023256977	-0.702496535751637	0.482483022260189
ZNF317	GLT8D2	-0.440042368988507	0.314608357312099	-1.39869891807094	0.162118471273607
ZNF317	GLTP	0.0532143280646844	0.158956123804184	0.334773689689606	0.737844530804541
ZNF317	GLUD1	0.0434729326837384	0.12065686535549	0.360302188819962	0.718673965817344
ZNF317	GLUD2	0.0902464819372908	0.214242219662168	0.421235749328949	0.673645763082469
ZNF317	GLUL	0.0924121165345369	0.22690878951999	0.40726547759577	0.683873505026989
ZNF317	GLYATL1	-0.393401946085101	0.53164644000119	-0.739969115723263	0.459439270261703
ZNF317	GLYATL2	-1.21563894998184	0.641738514116577	-1.89429015594505	0.0583865832848073
ZNF317	GLYCTK	-0.103061389224104	0.210797106357276	-0.488912732271701	0.624977882271309
ZNF317	GLYR1	-0.0656736633772251	0.113520973360325	-0.578515682461347	0.563006415716714
ZNF317	GM2A	0.194467105220048	0.149766558293343	1.29846814559998	0.194334275959788
ZNF317	GMCL1	-0.223093769641777	0.200610780783324	-1.11207268508036	0.266292394440367
ZNF317	GMDS	-0.104148353785906	0.178564378448112	-0.583253808464211	0.559813720754552
ZNF317	GMEB1	-0.0541649091723276	0.112099675867094	-0.48318524343055	0.62903761526712
ZNF317	GMEB2	0.0478509204380959	0.0986654627225454	0.484981462790645	0.627763210742323
ZNF317	GMFB	-0.1685776226731	0.141556073536432	-1.19088936604132	0.23389314775934
ZNF317	GMFG	0.315866866583661	0.25443520796708	1.24144323070465	0.214644096064681
ZNF317	GMIP	0.103380467643111	0.143055940759015	0.722657633752245	0.470007515623088
ZNF317	GMNN	0.251513914643905	0.166437117159914	1.51116481068492	0.130965716189195
ZNF317	GMPPA	0.1050531676366	0.108728716006315	0.966195237976489	0.334108618389623
ZNF317	GMPPB	0.151779052513081	0.127369906923862	1.19163981648986	0.233598726933431
ZNF317	GMPR	-0.00649873268281813	0.360704897465021	-0.0180167575447138	0.985627979159997
ZNF317	GMPR2	0.071036503649849	0.0861285805660577	0.824772719844912	0.409637141097329
ZNF317	GMPS	-0.0325945361623038	0.117027214455967	-0.278520994572319	0.780652412019654
ZNF317	GNA11	-0.00436136075474537	0.198966105255041	-0.0219201192542561	0.982514710554697
ZNF317	GNA12	-0.0784465601143147	0.124645041503364	-0.629359653365732	0.529213387887427
ZNF317	GNA13	-0.0229939445876278	0.128756514031561	-0.178584708980171	0.858288905235689
ZNF317	GNA14	-0.0843362679353273	0.346629218747001	-0.243303978355278	0.807804552353002
ZNF317	GNA15	0.0996154876215554	0.253590367658657	0.39282047082972	0.694510184773427
ZNF317	GNAI1	-0.431078182736816	0.260210724196378	-1.65665033241092	0.097807888879778
ZNF317	GNAI2	0.0885673282454234	0.108573922882309	0.815732966942976	0.41478769176336
ZNF317	GNAI3	-0.0774833461811061	0.0885038083730855	-0.875480361867335	0.381458493726481
ZNF317	GNAL	-0.324703721245629	0.389848302046171	-0.832897615665831	0.405040495234087
ZNF317	GNAO1	-0.47071388677469	0.391607993063577	-1.20200275559307	0.229559952243149
ZNF317	GNAQ	0.0436240250503158	0.145618805224408	0.299576864286781	0.764543137435463
ZNF317	GNAS	0.0115669198969513	0.128755504998162	0.0898363133841653	0.928429775362765
ZNF317	GNAZ	0.189869711416951	0.372418515215472	0.509828871711969	0.610249428886473
ZNF317	GNB1	-0.0262768757171386	0.0763019933040639	-0.344379937918857	0.730610824099309
ZNF317	GNB1L	-0.0600606162148299	0.183069075571486	-0.328076252241613	0.742901671283448
ZNF317	GNB2	0.0244187446528299	0.097758177385425	0.249787233210738	0.802787496038598
ZNF317	GNB3	-0.0963744116271256	0.361688863886881	-0.266456673814727	0.789925644758642
ZNF317	GNB4	-0.26994261359649	0.228333157014952	-1.18223133742601	0.237308962865684
ZNF317	GNB5	-0.291096312926308	0.159982595268969	-1.81954988564165	0.0690349979700097
ZNF317	GNE	0.272438907992346	0.232188252170719	1.17335354155658	0.240847964869439
ZNF317	GNG10	-0.150410602701786	0.141500147325806	-1.06297135052067	0.287973043860943
ZNF317	GNG11	-0.295891499789104	0.255048515487976	-1.1601380985221	0.246184759099718
ZNF317	GNG12	-0.420186965504414	0.181374588761917	-2.31668045878233	0.0206607957294102
ZNF317	GNG2	-0.0369616502626154	0.244935843051178	-0.150903394955113	0.880073043187654
ZNF317	GNG4	0.28385836640466	0.560318836574539	0.506601505921172	0.612511954498163
ZNF317	GNG5	0.0596531363124218	0.106077775263008	0.562352822393931	0.573963121772365
ZNF317	GNG7	0.113475881558009	0.289984178882299	0.391317491855537	0.695620424453658
ZNF317	GNGT2	0.279484712491357	0.277811947391765	1.00602121368536	0.314574262779819
ZNF317	GNL1	0.104536426683672	0.107645782231506	0.971114933782104	0.331654021204788
ZNF317	GNL2	0.0358854632126069	0.100016859397217	0.358794141596544	0.71980165578312
ZNF317	GNL3	0.0591388826173781	0.118587625785875	0.498693537588489	0.618071410486109
ZNF317	GNL3L	0.00220179265637351	0.12898506020075	0.0170701370604215	0.986383025695244
ZNF317	GNLY	0.0708075982856534	0.459051455485366	0.154247628320417	0.877436088949157
ZNF317	GNMT	0.0339586560018718	0.38078780908062	0.089179997867742	0.928951253921327
ZNF317	GNPAT	0.00322704488990136	0.0916076464967171	0.0352268070768198	0.971903765423671
ZNF317	GNPDA1	-0.0244944343636757	0.12572901501992	-0.194819265543398	0.845561902409223
ZNF317	GNPDA2	-0.15632652881217	0.156318108135201	-1.0000538688516	0.317452337717238
ZNF317	GNPNAT1	-0.0279529748320169	0.142999438486628	-0.195476116045244	0.845047792377223
ZNF317	GNPTAB	-0.178168372426748	0.161342916973183	-1.1042838183988	0.269654398186863
ZNF317	GNPTG	0.0735581037642827	0.120687475253812	0.609492439953577	0.542294167416601
ZNF317	GNRH1	0.025911298008815	0.284907094604402	0.090946482202534	0.927547755698116
ZNF317	GNRHR2	-0.159844377781808	0.147597762150655	-1.08297290861803	0.279001625388795
ZNF317	GNS	-0.088842672486417	0.133373196732827	-0.666120889824559	0.505440454516069
ZNF317	GOLGA1	0.0093840165039321	0.102598881324665	0.091463146408363	0.927137300710353
ZNF317	GOLGA2	0.1210392776058	0.113490599940206	1.0665136819223	0.286370148394668
ZNF317	GOLGA3	-0.109370649455472	0.103303211128317	-1.05873426644616	0.289898254724717
ZNF317	GOLGA4	-0.0873007347420575	0.171523440077124	-0.508972620318271	0.610849336845673
ZNF317	GOLGA5	-0.0370277358933935	0.103629154518342	-0.357310025981535	0.720912046386687
ZNF317	GOLGA6L10	-0.396786274956094	0.255065851210539	-1.55562288355322	0.120017379418232
ZNF317	GOLGA6L9	-0.202814156563236	0.256010445001973	-0.792210476262688	0.428368355663215
ZNF317	GOLGA7	0.123894081948335	0.10006909426013	1.23808537355472	0.215886076460929
ZNF317	GOLGA7B	-0.426854073085584	0.423118970342094	-1.00882754734554	0.313226712019607
ZNF317	GOLGA8A	-0.0228613605629039	0.334808705710675	-0.0682818581863864	0.945570738572103
ZNF317	GOLGA8B	0.0203846124769807	0.370486760861743	0.0550211630492993	0.956129230824765
ZNF317	GOLGB1	-0.07159514742081	0.1346679208003	-0.531642183196537	0.595055787022227
ZNF317	GOLIM4	-0.468118961800691	0.284362676537821	-1.64620395158797	0.0999398369139043
ZNF317	GOLM1	-0.254807369350303	0.226975110791781	-1.12262251337352	0.26178485997355
ZNF317	GOLPH3	-0.0150388048590643	0.12095082159318	-0.124338178616492	0.901064861227387
ZNF317	GOLPH3L	0.0546636353268604	0.145591832432577	0.375458117488664	0.707375047663881
ZNF317	GOLT1A	0.0831834569454154	0.480270121915004	0.173201398858072	0.862517449055376
ZNF317	GOLT1B	-0.0133256874317688	0.14205123876503	-0.0938090195314039	0.925273907916123
ZNF317	GON4L	-0.0237677085069475	0.124692106684745	-0.190611171299228	0.848857086686291
ZNF317	GOPC	-0.166010255027609	0.126915939918391	-1.30803313700672	0.191070686953127
ZNF317	GORAB	-0.0521307195439789	0.16383318964027	-0.318193887688098	0.750383975889544
ZNF317	GORASP1	0.00150267891121572	0.0884020952263574	0.0169982273312419	0.986440383076756
ZNF317	GORASP2	0.0290912821544138	0.0783238119465854	0.371423216406439	0.710376938534772
ZNF317	GOSR1	0.0550680913314944	0.0841218285244641	0.6546230900756	0.512814923197144
ZNF317	GOSR2	0.141105521135755	0.0840001756049948	1.67982412083629	0.093208302485051
ZNF317	GOT1	0.139132140230699	0.141290097101495	0.984726764896721	0.3249236084939
ZNF317	GOT2	-0.00143272371242788	0.110904885478906	-0.012918490526735	0.989694610792683
ZNF317	GP1BA	-0.00786834017391255	0.432489325953317	-0.0181931430482561	0.985487291380145
ZNF317	GPA33	-0.437617147928718	0.452840717357727	-0.966382065822532	0.334015190194752
ZNF317	GPAA1	-0.0276174344988294	0.127209299270717	-0.217102323942969	0.828159336177249
ZNF317	GPAM	-0.236131468445753	0.181811834368291	-1.29876841772262	0.194231203958467
ZNF317	GPAT2	-0.162900528225984	0.499971152517832	-0.32581985461686	0.744607962124308
ZNF317	GPATCH1	0.148873688244934	0.10903492652991	1.36537615040347	0.172347957608177
ZNF317	GPATCH2	-0.0968637672171506	0.126655549634808	-0.764781073521391	0.444527142692252
ZNF317	GPATCH3	0.145361566664852	0.0887013923537167	1.6387743507474	0.101478558251898
ZNF317	GPATCH4	0.0640823451589262	0.133993274783582	0.478250458931077	0.632544498380151
ZNF317	GPATCH8	0.0289647515713875	0.129297573502565	0.224016203759715	0.822776450742258
ZNF317	GPBAR1	0.235577816979694	0.282805076964495	0.833004200307443	0.404980401007024
ZNF317	GPBP1	-0.0421754605220264	0.0949387823001717	-0.444238481895403	0.656936877341771
ZNF317	GPBP1L1	0.0273761818565648	0.0930765713358423	0.294125379390964	0.768704458278452
ZNF317	GPC1	0.0145709820957703	0.260834298684263	0.0558629833931781	0.955458703956581
ZNF317	GPC2	-0.634133316453631	0.362551495708126	-1.74908481680667	0.0804892546608555
ZNF317	GPC3	-1.22321474466837	0.520319044301104	-2.35089366431206	0.0188625188031257
ZNF317	GPC4	-0.973005532444976	0.379371644794026	-2.56478191187234	0.0104245893652136
ZNF317	GPC6	-0.835941369057205	0.403706914834878	-2.0706639850326	0.0385679274111852
ZNF317	GPCPD1	-0.440658490999621	0.205791035553638	-2.1412909936243	0.0324178950012208
ZNF317	GPD1	0.627959486265023	0.465568224840492	1.34880228666844	0.177612401590079
ZNF317	GPD1L	-0.26070311261075	0.201541643865056	-1.29354463728254	0.196030063933896
ZNF317	GPD2	-0.248069200212105	0.159136814770636	-1.55884231169039	0.119253288740169
ZNF317	GPHN	-0.308688066655111	0.170139973802334	-1.81431829191264	0.0698366125935791
ZNF317	GPI	0.253970905912904	0.13433686126564	1.89055262658474	0.0588845671559131
ZNF317	GPIHBP1	1.01447522230567	0.401225799355972	2.52843965650777	0.0115631131913426
ZNF317	GPKOW	0.146731411562178	0.0950222388088755	1.54417969310646	0.12276437510252
ZNF317	GPLD1	0.400625271442829	0.399141743731987	1.00371679418186	0.315683652064699
ZNF317	GPM6A	-0.425112538625645	0.564862438803474	-0.752594807907824	0.451816359960382
ZNF317	GPM6B	-0.251224492613335	0.31165270245532	-0.806104008192749	0.420315887062548
ZNF317	GPN1	0.0414102394633976	0.088664406465999	0.467044681331934	0.64053851934049
ZNF317	GPN2	0.0129911740809632	0.0867014035765782	0.149838105786706	0.880913313157749
ZNF317	GPN3	-0.0365570203073735	0.108701999213904	-0.336304949050998	0.736689882965149
ZNF317	GPNMB	0.133513278297387	0.340356244506055	0.392275095440511	0.69491297393983
ZNF317	GPR1	-0.80094422163675	0.449316122875556	-1.78258509067252	0.0748643457587572
ZNF317	GPR107	-0.0813154918954942	0.106680203943962	-0.762235999644396	0.446043906194614
ZNF317	GPR108	0.135683933737287	0.0924478558682139	1.46768069916848	0.142409199888675
ZNF317	GPR132	-0.0922870067655437	0.288415464296143	-0.319979398437471	0.74903033505847
ZNF317	GPR135	-0.521699682229067	0.240596612720907	-2.16835838347501	0.0302946092316888
ZNF317	GPR137	0.119225685975838	0.128891881761793	0.925005394801989	0.35511797681347
ZNF317	GPR137B	-0.032566878978719	0.203832556377057	-0.159772705389004	0.873082517342727
ZNF317	GPR137C	-0.540163257831593	0.263058429887857	-2.05339649469461	0.0402142990644345
ZNF317	GPR143	0.427146957374217	0.537561448652285	0.794601172470818	0.426976380603709
ZNF317	GPR146	-0.144803763741112	0.196965783917308	-0.735172174888533	0.462354272203348
ZNF317	GPR153	-0.432994258174242	0.266097714807012	-1.62720021285516	0.103913204796308
ZNF317	GPR155	-0.109315041490297	0.261180220631922	-0.418542572733153	0.675612836891671
ZNF317	GPR157	-0.213194437246696	0.31907529746843	-0.668163405121607	0.504136296380899
ZNF317	GPR158	-0.906745623445896	0.588977577259689	-1.53952486215973	0.123895760605473
ZNF317	GPR160	0.305096592171961	0.304248235702244	1.00278836939764	0.316131338565345
ZNF317	GPR161	-0.698401277290846	0.25584714171213	-2.72975993641025	0.0064152058436399
ZNF317	GPR162	-0.37650635679535	0.308609962514246	-1.22000713693088	0.222661794386143
ZNF317	GPR171	0.129595625301974	0.41628966087939	0.311311179403807	0.755609098941771
ZNF317	GPR173	-0.666971978437456	0.411798862192097	-1.61965473844929	0.105525273988769
ZNF317	GPR174	0.158489658325382	0.483449732114635	0.327830688067898	0.743087306104742
ZNF317	GPR176	-0.342316580639284	0.331810293868039	-1.03166353475285	0.302402882722136
ZNF317	GPR18	0.160400560991013	0.353712392726602	0.453477356997759	0.650273324009169
ZNF317	GPR180	-0.0600780589162692	0.162205918503648	-0.370381423011504	0.711152746738335
ZNF317	GPR183	-0.104428949523253	0.321248381732065	-0.325072297516975	0.745173543083236
ZNF317	GPR19	0.35672041551306	0.298312927040504	1.19579268338118	0.231974205961831
ZNF317	GPR27	-0.225421373483665	0.471010948006006	-0.478590517774526	0.632302570318054
ZNF317	GPR3	0.193982108765036	0.281200336041955	0.689835977778113	0.490408416665711
ZNF317	GPR34	0.00467413380130276	0.306021261224843	0.0152738858162817	0.987815790511563
ZNF317	GPR35	0.205475489546918	0.330355879072656	0.621982239649282	0.534051940421078
ZNF317	GPR37	-0.485530864811608	0.480114640752987	-1.01128110580033	0.312051678925418
ZNF317	GPR37L1	0.0404023320600802	0.392202213608795	0.103014033725928	0.917966166484318
ZNF317	GPR39	0.267071937370149	0.393194517182407	0.679236168611812	0.497097316241413
ZNF317	GPR4	0.18950010604996	0.19982663271992	0.94832257077347	0.343124269619615
ZNF317	GPR55	-0.548248042221169	0.40046884799326	-1.36901545518066	0.171207791899339
ZNF317	GPR63	-0.278656605646752	0.402879631187747	-0.691662184124901	0.489260920092362
ZNF317	GPR65	0.279633222631222	0.299783167307564	0.932784936334771	0.35108728140804
ZNF317	GPR68	-0.064747061026427	0.308912934686268	-0.20959647122638	0.834012261412231
ZNF317	GPR75	-0.281689905334702	0.304357072959433	-0.925524426278893	0.354848152178668
ZNF317	GPR82	-0.383233581999016	0.363223060273022	-1.05509155093554	0.291560320251561
ZNF317	GPR84	0.203064759696725	0.350455340575802	0.579431203311349	0.562388824769061
ZNF317	GPR85	-0.24910266499379	0.305119025995642	-0.816411445274303	0.414399792115674
ZNF317	GPR87	-0.501259195288253	0.496192467748997	-1.01021121413278	0.312563702447409
ZNF317	GPR89A	0.0304632113641908	0.110821706661625	0.274884878439969	0.783444090321579
ZNF317	GPR89B	-0.177340764464419	0.308506777968504	-0.574835877617326	0.565492032493803
ZNF317	GPRASP1	-0.250319805204381	0.277044703380905	-0.903535790973848	0.366392617856398
ZNF317	GPRASP2	-0.00367550604250983	0.202392259442748	-0.0181603093548622	0.985513480002918
ZNF317	GPRC5A	0.153654504182137	0.407804790107563	0.376784451554894	0.706389270877928
ZNF317	GPRC5B	-0.387970758708822	0.312846152756106	-1.24013274668998	0.215128193699964
ZNF317	GPRC5C	0.831519678893538	0.322106378150847	2.58150640688067	0.00993504028775969
ZNF317	GPRC5D	0.0576338709517888	0.389102780385531	0.148119915500691	0.882268855498274
ZNF317	GPRIN1	0.082228140614612	0.237643916756689	0.346014077435027	0.729382645736153
ZNF317	GPRIN2	-0.349383276912532	0.514820855851436	-0.678650200242383	0.497468499527336
ZNF317	GPRIN3	-0.251445808790152	0.323242851389534	-0.777885134069492	0.436764428559707
ZNF317	GPS1	0.218395810733968	0.0965456323841387	2.26209933417814	0.0238396891544889
ZNF317	GPS2	0.11714050857096	0.102385864488501	1.14410821411892	0.252768773681671
ZNF317	GPSM1	-0.0981360228507008	0.268618996897741	-0.365335378301854	0.714914688588729
ZNF317	GPSM2	-0.0679264493000717	0.179579460141422	-0.378252887310043	0.705298454154578
ZNF317	GPSM3	0.0310285811587114	0.227343539058794	0.136483232763817	0.891458343429976
ZNF317	GPT	0.424643331073821	0.420136336517982	1.01072745717067	0.312316572252563
ZNF317	GPT2	0.15221816420402	0.219517041918473	0.693422992919853	0.488155888166499
ZNF317	GPX1	0.289474927826868	0.157750819915552	1.83501377667534	0.0667096710194979
ZNF317	GPX2	-0.138232791104535	0.671414247864674	-0.205883017145022	0.836911373512497
ZNF317	GPX3	0.247448944589785	0.345412197108844	0.716387396452623	0.473868256601462
ZNF317	GPX4	0.239951955988139	0.148134337302975	1.61982670835711	0.105488313189865
ZNF317	GPX7	0.0562566101382978	0.29279492383123	0.192136562349437	0.847662307468388
ZNF317	GPX8	-0.161449671823019	0.232832336428603	-0.69341601900957	0.488160262128458
ZNF317	GRAMD1A	0.233488502055041	0.159106977974258	1.46749378957356	0.142459995567081
ZNF317	GRAMD1B	0.496890062031615	0.411126722079126	1.20860560831165	0.227012685896518
ZNF317	GRAMD1C	0.212584368328189	0.271550803861868	0.782853025308394	0.433842057422838
ZNF317	GRAMD4	-0.0812426619922649	0.178481258407532	-0.455188756047208	0.649042021248861
ZNF317	GRAP	0.0103509300603347	0.236775838054457	0.0437161584787805	0.965136715605182
ZNF317	GRAP2	-0.020135482893412	0.344128832923358	-0.058511467122246	0.953349341303965
ZNF317	GRASP	-0.126942075474021	0.23007817642553	-0.551734534088283	0.581215793829733
ZNF317	GRB10	-0.121604948950025	0.21495622570292	-0.565719595012282	0.571672488770988
ZNF317	GRB14	-0.131954777090648	0.52296052212409	-0.252322635281707	0.800827677928597
ZNF317	GRB2	0.0846950784796189	0.0818639475280632	1.03458336712367	0.301037115017057
ZNF317	GRB7	0.180428262926524	0.286730910595363	0.629259895809232	0.529278665711412
ZNF317	GREB1	-0.46661918322112	0.401630904225352	-1.1618109520758	0.245504660382123
ZNF317	GREB1L	0.182627777930691	0.547549010972748	0.333536860209544	0.738777596078829
ZNF317	GREM1	-0.381642718546638	0.509357301335191	-0.749263272650119	0.453820831608467
ZNF317	GREM2	-2.4022636467181	0.574054934676899	-4.18472780496207	3.02768560360161e-05
ZNF317	GRHL1	-0.403901026604258	0.294178207781423	-1.37298078484576	0.169971931449058
ZNF317	GRHL2	0.264541389619245	0.342633572225799	0.772082513399793	0.440192159469525
ZNF317	GRHL3	0.630125746847207	0.479819396970627	1.31325609349174	0.189305739740349
ZNF317	GRHPR	0.128817434275319	0.101981116576386	1.26314987126888	0.206739662917624
ZNF317	GRID1	0.544394403667641	0.390222692847659	1.39508648175971	0.163204738079383
ZNF317	GRID2IP	0.071143565799729	0.357265086926132	0.199133832000882	0.842186150204154
ZNF317	GRIK2	-0.779963975423616	0.551048569922976	-1.41541783790971	0.157162100097297
ZNF317	GRIK3	-0.639667464211922	0.552947497835012	-1.15683218879993	0.247532661930197
ZNF317	GRIK5	-0.18849080783352	0.409212543244861	-0.46061835333511	0.645141944631348
ZNF317	GRIN1	0.300518760860546	0.442442353743753	0.679226928248818	0.497103168428438
ZNF317	GRIN2A	-0.669644210892362	0.55485638918346	-1.20687843547738	0.227677042447363
ZNF317	GRIN2C	0.671935499483105	0.363253032532675	1.84977258083224	0.0645509633382819
ZNF317	GRIN2D	-0.107959476155355	0.403867273903074	-0.26731424686137	0.78926547056442
ZNF317	GRIN3A	0.242767348704092	0.267177058939642	0.908638449976107	0.363692941464286
ZNF317	GRINA	0.113765281258227	0.120195079923809	0.946505308955595	0.344049602066835
ZNF317	GRIP1	-0.168232742137974	0.389086708335958	-0.432378538083375	0.665531009381629
ZNF317	GRIP2	0.457699536628785	0.430451153888255	1.06330191589544	0.287823208163517
ZNF317	GRIPAP1	0.0877389980274768	0.111202654231661	0.78900093377894	0.430241251166494
ZNF317	GRK4	0.155290575017369	0.125544281166051	1.23693866080585	0.216311398805772
ZNF317	GRK5	0.106469027788353	0.194022844312047	0.548744804591765	0.583265603249482
ZNF317	GRK6	0.132869343713343	0.110863604792468	1.19849380652982	0.23092189774552
ZNF317	GRM4	0.600583677816556	0.521727672228214	1.151143996736	0.249863969795048
ZNF317	GRM8	-0.437179340984925	0.46495000988372	-0.940271710273239	0.347235794127552
ZNF317	GRN	0.0952124157964466	0.141548469330049	0.672648854820462	0.501278558453693
ZNF317	GRP	-0.861028911637865	0.553077714397482	-1.5567955266031	0.119738624219183
ZNF317	GRPEL1	0.205818953026222	0.0964622347970203	2.13367390315302	0.0330379504726642
ZNF317	GRPEL2	-0.0385713840441524	0.133394762930278	-0.289152161575583	0.7725065312985
ZNF317	GRSF1	-0.00974389414672011	0.0908981530974661	-0.107195732967997	0.914648622363037
ZNF317	GRTP1	0.047126272141716	0.247833448164259	0.190152993838352	0.84921602721245
ZNF317	GRWD1	0.0365337109798132	0.0869022490186638	0.420400063201666	0.674255903041763
ZNF317	GSC	-1.03802880028569	0.482210469232887	-2.15264675181568	0.0315120406452147
ZNF317	GSDMA	0.25392517840594	0.468347414421041	0.542172691867716	0.587783374348528
ZNF317	GSDMB	0.123135137757218	0.321278002226766	0.383266631713883	0.701578610534324
ZNF317	GSDMC	0.291881014815842	0.470057251762928	0.620947796722964	0.534732173805526
ZNF317	GSDMD	-0.00980969826606572	0.190259482616546	-0.0515595760650546	0.95888677610481
ZNF317	GSK3A	0.145615279499514	0.0793756226872088	1.83450881479485	0.0667845699725434
ZNF317	GSK3B	-0.0863258920238269	0.119169183705267	-0.724397779188711	0.468939156925674
ZNF317	GSN	-0.108541342662028	0.189106201880801	-0.57397029596335	0.566077477240881
ZNF317	GSPT1	0.0856207577288477	0.100652520723261	0.850656864960769	0.39510131424868
ZNF317	GSPT2	-0.0858395862366442	0.32815810288112	-0.261579968566983	0.793682671529375
ZNF317	GSR	0.14382761092004	0.216932334384961	0.663006791162851	0.507432242564075
ZNF317	GSS	-0.00670621086864977	0.106225094680969	-0.0631320771122006	0.949670087085989
ZNF317	GSTA1	0.312880684075794	0.786561140032495	0.397783043366302	0.690849036505894
ZNF317	GSTA4	-0.628406561438703	0.261222153384	-2.40564038424006	0.016269479013752
ZNF317	GSTCD	-0.232173125708993	0.174660679349729	-1.32928101833444	0.183965683965655
ZNF317	GSTK1	0.00237233625187335	0.124758609429712	0.0190154111425064	0.98483144378366
ZNF317	GSTM1	2.20774993786282	0.981806578489196	2.24866077110637	0.0246846552416728
ZNF317	GSTM2	0.655452967818042	0.45101653169482	1.45327925199326	0.146363967172843
ZNF317	GSTM3	0.522655058571037	0.404019297412068	1.29363884824039	0.1959975136205
ZNF317	GSTM4	0.410262473441702	0.257812155175894	1.59132323750134	0.111756184373628
ZNF317	GSTM5	-0.489106916001009	0.423493824614439	-1.15493281737061	0.248309418834943
ZNF317	GSTO1	-0.0573282415504179	0.153847743518306	-0.37262971974364	0.709478848602135
ZNF317	GSTO2	-0.0815289001214747	0.362526241392695	-0.224891030807232	0.822095932533234
ZNF317	GSTP1	-0.30506499327006	0.228209124912262	-1.33677824402221	0.181506038558963
ZNF317	GSTT1	-0.107131827712481	0.968357304931112	-0.110632539422112	0.911923149017424
ZNF317	GSTT2	-0.740827763060797	0.442187588834532	-1.67536986963697	0.0940786406506169
ZNF317	GSTZ1	-0.0974827262229493	0.171119699988514	-0.569675649440086	0.568986503012785
ZNF317	GTDC1	0.0818569607526977	0.135156693361578	0.605644890510231	0.544845962158992
ZNF317	GTF2A1	-0.0711286955209146	0.287955247176028	-0.247013021010982	0.804933332876103
ZNF317	GTF2A2	-0.00935383971374285	0.117268825525813	-0.0797640777231447	0.936435970455329
ZNF317	GTF2B	0.139359038274968	0.0969796864382006	1.43699204847165	0.150937336653845
ZNF317	GTF2E1	-0.0523505378520138	0.107861160151514	-0.485351147516644	0.627501059794501
ZNF317	GTF2E2	-0.0376497973806384	0.0992929479171458	-0.379178966587385	0.704610834471974
ZNF317	GTF2F1	0.156682513327548	0.0809725582030435	1.93500757299352	0.0531848505100337
ZNF317	GTF2F2	-0.104721902899024	0.109927329639169	-0.952646655229121	0.340928893947678
ZNF317	GTF2H1	0.109484672627646	0.0972916807957758	1.12532409484696	0.26063911719195
ZNF317	GTF2H2	0.216857008159023	0.30158806864758	0.719050356108189	0.472226477786773
ZNF317	GTF2H2B	-0.00220525661125048	0.352675817730243	-0.00625292832789928	0.995011783045309
ZNF317	GTF2H2C	-0.0342835695739725	0.166453924434262	-0.20596432130089	0.836847875055317
ZNF317	GTF2H3	-0.182280022815919	0.186585841257817	-0.976923123357748	0.328771185367294
ZNF317	GTF2H4	0.0796309068283173	0.0930128239588942	0.856128256717687	0.392069176926307
ZNF317	GTF2H5	0.182759226182035	0.1111886154077	1.64368650074383	0.100459118323054
ZNF317	GTF2I	-0.0697432419963348	0.205709509368504	-0.339037520484278	0.734630863820642
ZNF317	GTF2IP1	-0.0195497501264604	0.121014040877324	-0.161549436616852	0.871683324561809
ZNF317	GTF2IRD1	0.11270776791938	0.146560229885812	0.76902013600274	0.442007380128679
ZNF317	GTF2IRD2	-0.0573612393707491	0.169094544507303	-0.339225842784489	0.734489031253911
ZNF317	GTF3A	0.10664631704092	0.128825547121276	0.827835157109977	0.407900937267513
ZNF317	GTF3C1	-0.0706703241693558	0.104879264022884	-0.673825515727645	0.500530317297471
ZNF317	GTF3C2	-0.0100224583360204	0.0884411787017118	-0.11332343692324	0.90978992217746
ZNF317	GTF3C3	-0.113671625762708	0.133331677688726	-0.852547779591316	0.394051805556429
ZNF317	GTF3C4	-0.074135426032013	0.170548514811231	-0.434688194816992	0.663853853860095
ZNF317	GTF3C5	-0.00387794916651038	0.120833579237605	-0.0320933071003785	0.974402085254676
ZNF317	GTF3C6	-0.00422922153591306	0.131529003337084	-0.0321542886254097	0.974353462589712
ZNF317	GTPBP1	-0.0625483219416885	0.0964500632477293	-0.648504727063111	0.516761880794406
ZNF317	GTPBP10	0.030145883458007	0.116637033745167	0.258458934439904	0.79608964816657
ZNF317	GTPBP2	0.0916593014346773	0.111724500776175	0.820404663237697	0.412121144911024
ZNF317	GTPBP3	-0.0709503997433797	0.123414562498607	-0.574894877127488	0.565452138192571
ZNF317	GTPBP4	-0.121844113200986	0.108055998148465	-1.12760157037814	0.259675939485027
ZNF317	GTPBP8	0.050549379401185	0.111803460621106	0.452127144547819	0.651245438457265
ZNF317	GTSE1	0.187124278643084	0.226454204139222	0.826322829175833	0.408757780156201
ZNF317	GTSF1	0.0795399758239325	0.659108157238208	0.120678184529259	0.903962762693751
ZNF317	GUCA1B	0.209253430690588	0.287968779424144	0.726653184796755	0.467556458849788
ZNF317	GUCY1A2	0.0185341309428403	0.33490176877436	0.0553419918045512	0.955873680564845
ZNF317	GUCY1B2	0.259019258228877	0.50490733545532	0.513003555385656	0.608027466651885
ZNF317	GUF1	-0.0300774511241829	0.110950336667863	-0.271089318225521	0.786361163415426
ZNF317	GUK1	0.284386088836984	0.135328018988097	2.10145756188153	0.0357740802583158
ZNF317	GULP1	-0.764121669141202	0.382358294923911	-1.99844407532276	0.0458561408002203
ZNF317	GUSB	-0.0315394321541789	0.134508092577685	-0.234479811212573	0.814645815698375
ZNF317	GUSBP1	0.0499287336953801	0.149675741934871	0.333579329889713	0.738745550519721
ZNF317	GUSBP3	0.140969200806938	0.216296305840516	0.651741139355755	0.514672109266842
ZNF317	GXYLT1	-0.229919973470899	0.144765108035628	-1.58822783052331	0.112454204568603
ZNF317	GXYLT2	-0.74701176084645	0.39072123257826	-1.91187910602433	0.0560898427812885
ZNF317	GYG1	-0.00676486049679702	0.122288960211194	-0.0553186525187068	0.955892270892042
ZNF317	GYG2	-0.496920492316335	0.408895680476999	-1.21527449675343	0.224460488986921
ZNF317	GYPC	0.0844120983115071	0.258774509876641	0.326199432671119	0.744320836641425
ZNF317	GYS1	-0.0259513391729576	0.10610283831345	-0.244586663141771	0.806811313622688
ZNF317	GZF1	-0.0663416265911839	0.0968813032717154	-0.684772235207456	0.493597781540008
ZNF317	GZMA	0.208634933825238	0.417298542584425	0.499965642182966	0.617175605863695
ZNF317	GZMB	0.296216343424388	0.444659806877982	0.666163972642736	0.50541292753201
ZNF317	GZMH	0.500514629171641	0.4485450451501	1.11586257519387	0.264667005723242
ZNF317	GZMK	0.105498761176491	0.485599239167234	0.217254790920624	0.828040543003428
ZNF317	GZMM	0.16959622992077	0.398048290293042	0.426069484674621	0.670120847683863
ZNF317	H19	0.670665921158938	0.539822052374832	1.24238333393104	0.214297303053258
ZNF317	H1F0	-0.00510129085059304	0.205538249001826	-0.0248191802516898	0.98020262850835
ZNF317	H1FX	0.104705703304975	0.156740640848114	0.6680188541939	0.504228534535628
ZNF317	H2AFJ	0.397745741490932	0.261070620770155	1.52351781413622	0.127848623451253
ZNF317	H2AFV	-0.064007496856078	0.0964549295028837	-0.663600058451802	0.507052468917791
ZNF317	H2AFX	-0.0720279207988698	0.173720355025402	-0.41461992630822	0.678481873237656
ZNF317	H2AFY	-0.0204616255934293	0.0922404231147042	-0.221829268584171	0.824478226008087
ZNF317	H2AFY2	-0.126612149801208	0.337229589524189	-0.375447925491503	0.707382624608462
ZNF317	H2AFZ	0.0420658992123718	0.137990922902891	0.304845408143079	0.760527917621992
ZNF317	H3F3A	-0.0769909644678876	0.13863789313475	-0.555338534992419	0.5787493237639
ZNF317	H3F3B	-0.158557001102152	0.0933878373668438	-1.69783352493015	0.0897550946421195
ZNF317	H3F3C	-0.221719449335702	0.129093299086495	-1.71751323193891	0.086100290901912
ZNF317	H6PD	-0.260421174149951	0.154023248145611	-1.69079134017323	0.0910929166166556
ZNF317	HAAO	-0.224826683638339	0.317563593904992	-0.707973734878446	0.47907606206605
ZNF317	HABP2	-0.088845831322686	0.650462746308313	-0.136588654503165	0.891375024432282
ZNF317	HABP4	-0.0512419704159096	0.162993379399574	-0.314380685919097	0.753277432970707
ZNF317	HACE1	-0.023997968809738	0.173592357427442	-0.13824323354655	0.890067502611504
ZNF317	HACL1	0.0776668254330345	0.125351393391421	0.619592836838381	0.535623835506623
ZNF317	HADH	-0.0198842615351466	0.145802730226305	-0.136377840828382	0.891541640071587
ZNF317	HADHA	0.00636733660944818	0.0799006990191873	0.0796906245828854	0.936494381347843
ZNF317	HADHB	0.154560758844726	0.101299526311381	1.52577968005128	0.127284183249026
ZNF317	HAGH	0.238071732615199	0.132240835347296	1.80028908612053	0.0720240654438781
ZNF317	HAGHL	-0.109494659541814	0.346928956043538	-0.315611186770103	0.752343347707619
ZNF317	HAL	-0.377392906374298	0.47979428504795	-0.786572325130094	0.431661598164215
ZNF317	HAMP	0.45073897928374	0.49451996381049	0.911467710647314	0.362201439125399
ZNF317	HAND2	-0.49170140231646	0.529052027086395	-0.929400847444753	0.352837048057342
ZNF317	HAP1	0.321187636347318	0.479939203037889	0.669225673406724	0.503458734909187
ZNF317	HAPLN1	-0.399312142351863	0.543279749834487	-0.735002809277386	0.462457380647426
ZNF317	HAPLN3	0.231753703791925	0.292813800027207	0.791471248180213	0.428799303198851
ZNF317	HAPLN4	-0.320901104478784	0.431762969953165	-0.74323442909797	0.457460915107355
ZNF317	HAR1A	0.736898594442469	0.414989615559203	1.77570369670453	0.0759927696887224
ZNF317	HARBI1	0.179641912891476	0.1027577766777	1.74820747100166	0.0806410623843107
ZNF317	HARS	0.0467830545677165	0.075689269518784	0.618093619678893	0.536611301995772
ZNF317	HARS2	-0.017410997394057	0.0891781247303012	-0.195238433715808	0.84523381624082
ZNF317	HAS2	-0.235381969625791	0.422172094143177	-0.557549807036661	0.577238436455086
ZNF317	HAS3	-0.0337055531930508	0.371370569314462	-0.0907598931581199	0.92769599290312
ZNF317	HAT1	0.0870223855461749	0.12018420079225	0.724075086180434	0.469137171995119
ZNF317	HAUS1	0.0127280969370879	0.142474773972799	0.0893357931525329	0.928827463277204
ZNF317	HAUS2	-0.0421007142494816	0.108094874406458	-0.389479283644615	0.696979183794983
ZNF317	HAUS3	0.0912678789088052	0.119727411997065	0.762297266653039	0.44600735885358
ZNF317	HAUS4	0.0248574411718651	0.124562063731223	0.199558681249067	0.84185390058018
ZNF317	HAUS5	0.0355315377108743	0.134344554248764	0.264480669942759	0.791447379810847
ZNF317	HAUS6	0.0293931970009877	0.156877024369597	0.187364575017297	0.851401172821546
ZNF317	HAUS7	-0.00956000938425898	0.164687425205966	-0.0580494192091641	0.953717312351522
ZNF317	HAUS8	0.212295061290621	0.140875043248829	1.50697424039574	0.132036441991177
ZNF317	HAVCR2	0.306817301792255	0.298243092696004	1.02874906177623	0.303770252300345
ZNF317	HAX1	0.185144531435464	0.0948136895790882	1.95271940431161	0.0510462215224122
ZNF317	HBA1	-0.0867440569102394	0.695541951405335	-0.124714342154307	0.900767097471335
ZNF317	HBA2	0.398658667320572	0.431309901177249	0.924297509128459	0.355486188422833
ZNF317	HBB	0.333195290023014	0.485374474536378	0.68647056551805	0.492526862081998
ZNF317	HBEGF	0.0515233786679206	0.251061157413582	0.205222421495669	0.83742733738858
ZNF317	HBP1	0.0713768614110448	0.120086104705367	0.594380686975976	0.552350827709221
ZNF317	HBS1L	0.00683233702198906	0.109188273227604	0.0625739085345458	0.950114484639968
ZNF317	HCCS	0.152570501184819	0.104773132708086	1.45619871470202	0.145555532286915
ZNF317	HCFC1	-0.06514775692756	0.125529534269215	-0.518983499037302	0.60385194009931
ZNF317	HCFC1R1	0.152948002130548	0.155958528443025	0.980696622733421	0.326906988380133
ZNF317	HCFC2	-0.0485822671051248	0.155728037742873	-0.311968659011426	0.75510947429591
ZNF317	HCG11	0.00846937081417428	0.289624927238508	0.0292425479219877	0.9766751966877
ZNF317	HCG18	0.116694377010316	0.115458821980005	1.01070126135988	0.312329109318522
ZNF317	HCG27	-0.320452661338551	0.3152079373132	-1.01663893387348	0.309495884511892
ZNF317	HCG4	0.228689015271686	0.476135613974627	0.480302268008612	0.63108537848542
ZNF317	HCK	0.177829768014134	0.2780689025229	0.639516919729957	0.52258836102658
ZNF317	HCLS1	0.26106065538705	0.282807198869954	0.923104703240232	0.356107179843164
ZNF317	HCN2	0.511504060837493	0.420778911547995	1.21561239596284	0.224331722901762
ZNF317	HCN3	0.0596822430528963	0.214402484684858	0.278365444974301	0.780771779717067
ZNF317	HCP5	-0.19083200622106	0.313005926518944	-0.609675376895813	0.542172987611728
ZNF317	HCST	0.409422391325423	0.302563634634827	1.35317779289493	0.176211080330399
ZNF317	HDAC1	0.00805424489035324	0.105598610454718	0.076272262065484	0.939213080889957
ZNF317	HDAC10	0.200495984191944	0.159040107917456	1.26066302907694	0.207634362259061
ZNF317	HDAC11	0.141904283143855	0.175938092779676	0.80655803926191	0.420054248585053
ZNF317	HDAC2	-0.106782299134423	0.119748809070633	-0.891719090679541	0.3726923897486
ZNF317	HDAC3	0.0374707663176028	0.078417619076844	0.477836062338031	0.63283936576514
ZNF317	HDAC4	-0.0931180462667065	0.158433699070974	-0.58774141368114	0.556797961781895
ZNF317	HDAC5	0.00675682728837735	0.139831440182951	0.0483212307585257	0.961466930720781
ZNF317	HDAC6	0.0503304798186065	0.128287229577144	0.39232650034227	0.694875004962402
ZNF317	HDAC7	0.0583271104291045	0.132608695059035	0.439843785531094	0.660116210884971
ZNF317	HDAC8	0.0119692360218513	0.100957379013364	0.11855731734346	0.905642606630746
ZNF317	HDAC9	-0.656478286928183	0.344733828358581	-1.90430480830369	0.0570694817011172
ZNF317	HDC	0.120266405892769	0.456068204102885	0.263702676070876	0.792046737293531
ZNF317	HDDC2	0.0982150404940945	0.120155068283372	0.817402394233305	0.41383363283554
ZNF317	HDDC3	0.351176350528974	0.128469832625581	2.7335316264672	0.00634257299090771
ZNF317	HDGF	0.0426869749266482	0.100402186811748	0.425159812571465	0.670783657611586
ZNF317	HDHD2	-0.0253806459830458	0.10898094822457	-0.232890669392466	0.815879378249118
ZNF317	HDHD3	0.199920128832107	0.183894821848125	1.08714387291022	0.277155039096628
ZNF317	HDLBP	-0.0774691017047352	0.0977038461508454	-0.792897155605628	0.427968268538794
ZNF317	HDX	0.202638549369339	0.350087662991386	0.578822308783628	0.562799535628714
ZNF317	HEATR1	-0.147776783865462	0.14598209916536	-1.01229386829182	0.311567506128436
ZNF317	HEATR3	0.00195348195590858	0.137655045978507	0.0141911394676632	0.988679453399673
ZNF317	HEATR5A	-0.269785395784651	0.172736650162416	-1.56183065684662	0.118547462619362
ZNF317	HEATR5B	-0.0193602540802988	0.146077208408117	-0.132534392539932	0.894580125167814
ZNF317	HEATR6	0.0967441964390758	0.119058537759926	0.812576722839942	0.416595002513422
ZNF317	HEBP1	0.0320122831681344	0.131059141754538	0.244258300028324	0.807065549863617
ZNF317	HEBP2	-0.147198953035407	0.151614592027111	-0.970875897018445	0.331773014076208
ZNF317	HECA	-0.168448230940625	0.132246145837237	-1.27374775177149	0.202958235089547
ZNF317	HECTD1	-0.0669554790569774	0.136022502598654	-0.492238253067106	0.622625907060856
ZNF317	HECTD2	-0.169379701634751	0.231869118020923	-0.730497028153044	0.46520517502584
ZNF317	HECTD3	0.162222454179735	0.0964086429385276	1.6826546794479	0.0926585948026834
ZNF317	HECW1	-0.922932895601134	0.471038716252761	-1.95935676570986	0.0502635782289027
ZNF317	HECW2	0.303960970092373	0.253869795061317	1.19731049540162	0.23138247544666
ZNF317	HEG1	-0.252754956085524	0.232016096408602	-1.0893854348812	0.276166096916915
ZNF317	HELB	0.130436750785548	0.229851702361599	0.567482204592711	0.570475009544306
ZNF317	HELLS	-0.205042850221329	0.221283826017786	-0.926605680637718	0.354286465567369
ZNF317	HELQ	0.0101489827026519	0.099381063991743	0.102121896214505	0.918674129376803
ZNF317	HELZ	-0.129805036921642	0.140007834588741	-0.927126951880448	0.354015878184192
ZNF317	HEMK1	0.0455026020520662	0.117998254745721	0.385620975073925	0.699834314926965
ZNF317	HEPH	-0.881192416707078	0.313034345225657	-2.81500234765567	0.0049440556593485
ZNF317	HEPHL1	-0.390323171115978	0.561879032048091	-0.694674741097244	0.487371147943827
ZNF317	HERC1	-0.142708665734169	0.152146404782143	-0.937969358779869	0.348417337346398
ZNF317	HERC2	-0.00713414333489121	0.149089379601418	-0.0478514522896528	0.961841261348717
ZNF317	HERC2P2	0.209894843705348	0.274348842097515	0.765065535179997	0.444357798006274
ZNF317	HERC3	-0.134631572557467	0.194694094295171	-0.691503114384947	0.489360813964877
ZNF317	HERC4	-0.200435253071833	0.117772451814983	-1.70188571251544	0.088992495717141
ZNF317	HERC5	0.517311073774473	0.309169622134062	1.67322737015267	0.0944995913919814
ZNF317	HERC6	0.233842795682067	0.275194126783754	0.84973759583837	0.395612143952182
ZNF317	HERPUD1	-0.0101637722962766	0.14639136879621	-0.0694287674188327	0.944657964025495
ZNF317	HERPUD2	0.0214154979147769	0.0870300725031276	0.246070091622724	0.805663019167004
ZNF317	HES1	0.161426427847237	0.206984822438401	0.779894998800106	0.435580757092714
ZNF317	HES2	-0.294637266401165	0.455099268060759	-0.64741318450512	0.517467687778372
ZNF317	HES4	0.286170209957806	0.312914463774494	0.914531742975097	0.360590505348824
ZNF317	HES6	-0.585096417164858	0.31136430022851	-1.87913777120709	0.0604273668933119
ZNF317	HESX1	0.266925328327185	0.277357631303702	0.962386818320156	0.33601679520429
ZNF317	HEXA	0.151033197588578	0.125761853600319	1.2009460203137	0.229969504695389
ZNF317	HEXB	0.0537997469512437	0.120934364766219	0.444867321668621	0.656482450834202
ZNF317	HEXIM1	0.123187432829399	0.134056054767002	0.918924796373482	0.358288696762346
ZNF317	HEXIM2	0.237690957209939	0.167820051462185	1.41634420403868	0.156890875653831
ZNF317	HEY1	-0.559404446973007	0.29698707674183	-1.88359861684923	0.0598205050832934
ZNF317	HEY2	-0.512912451602207	0.327124558453414	-1.56794235818663	0.11711413613553
ZNF317	HEYL	-0.051282064088631	0.271665065742297	-0.188769446481858	0.850300100837586
ZNF317	HFE	0.0246667449453354	0.278115462635077	0.0886924614389432	0.929338648051955
ZNF317	HGD	0.135328621911406	0.522207717108447	0.259147112303785	0.795558749853636
ZNF317	HGF	-0.0400505191411079	0.389376469876755	-0.102858087839218	0.918089913916276
ZNF317	HGS	0.0811625253420043	0.0965672555572873	0.840476669587608	0.400780609726708
ZNF317	HGSNAT	-0.046900362777815	0.141792574464687	-0.330767411162955	0.740868266069401
ZNF317	HHAT	-0.479265299522229	0.245367346830868	-1.95325623279689	0.0509825440465616
ZNF317	HHEX	0.0354475431180421	0.253743470175492	0.139698346103355	0.888917855253935
ZNF317	HHIP	-1.17480600241286	0.566996355594656	-2.07198157593226	0.0384446906560727
ZNF317	HHIPL1	0.238155481811135	0.307981889678245	0.773277552326019	0.43948496431397
ZNF317	HHLA2	-0.676820690081137	0.53547045266692	-1.26397392556437	0.206443809093032
ZNF317	HHLA3	0.378208202670737	0.179145041008521	2.11118432607212	0.0349282978855014
ZNF317	HIBADH	0.0278289440960651	0.137015788015804	0.203107572485407	0.839079627981532
ZNF317	HIBCH	0.0681779910906557	0.150345362249408	0.453475851004671	0.650274407949839
ZNF317	HIC1	-0.214096450294926	0.253692932218229	-0.843919648935107	0.398854380097013
ZNF317	HIC2	-0.0117071732806529	0.199984841009809	-0.0585403034626942	0.953326376615698
ZNF317	HIF1A	-0.0771287165185445	0.194779773731055	-0.395979084692033	0.692179079035731
ZNF317	HIF1AN	-0.0288114939061987	0.100307264402252	-0.287232376218125	0.773975695090305
ZNF317	HIF3A	-0.95701996143161	0.525514137877751	-1.82111173125896	0.0687971550816194
ZNF317	HIGD1A	0.100790211518473	0.14300869532571	0.70478379855797	0.4810586846362
ZNF317	HIGD1B	0.245718496030327	0.301435905130482	0.815160011956649	0.415115428886686
ZNF317	HIGD2A	0.1995362550008	0.123867340949506	1.61088672341921	0.107423417086599
ZNF317	HINFP	0.0965229399925769	0.0936541689802606	1.03063153561184	0.302886591437129
ZNF317	HINT1	0.10984184080092	0.112355132230806	0.977630826647749	0.328421038797977
ZNF317	HINT2	0.136248285422803	0.149468498789623	0.911551842201696	0.362157146272582
ZNF317	HINT3	-0.1093194985629	0.123946521540566	-0.881989241845093	0.377929720527964
ZNF317	HIP1	-0.0185262821133712	0.247618046049535	-0.0748179803893012	0.940369920308297
ZNF317	HIP1R	0.0472836101975613	0.175050719471779	0.270113772398315	0.787111404935927
ZNF317	HIPK1	-0.234470155249907	0.150903047855177	-1.55378011632297	0.120456460945875
ZNF317	HIPK2	-0.0916776632764178	0.21403540580333	-0.428329429574177	0.668475308363413
ZNF317	HIPK3	-0.208347801063843	0.305422854649935	-0.682161789439902	0.495246285551235
ZNF317	HIRA	-0.0578216840891152	0.124610719890245	-0.464018538212792	0.642704551258333
ZNF317	HIRIP3	0.0823090545332326	0.133087264356377	0.618459286328316	0.536370369422037
ZNF317	HIST1H1C	0.392604062838097	0.309957476269032	1.26663846784367	0.205489285679951
ZNF317	HIST1H1E	0.235979288656167	0.334521983827571	0.705422364043501	0.480661443061339
ZNF317	HIST1H2AC	0.255029722311381	0.264274284586393	0.965019062337146	0.334697183395585
ZNF317	HIST1H2AE	0.146026728132861	0.405337342831099	0.360259745901845	0.718705695478448
ZNF317	HIST1H2AG	0.168610109151199	0.366716274346775	0.45978354642575	0.645740954114325
ZNF317	HIST1H2AM	0.578458525100511	0.312747492065612	1.84960244214893	0.0645755159681197
ZNF317	HIST1H2BC	0.484272362671949	0.324894329568087	1.49055344645669	0.136297624758332
ZNF317	HIST1H2BD	0.513605749172165	0.269528581727997	1.90557062957607	0.056904779159596
ZNF317	HIST1H2BE	0.489792906666239	0.280285767708779	1.74747690783622	0.0807676497499113
ZNF317	HIST1H2BG	0.0354444372665253	0.409977324215964	0.0864546285195378	0.931117033118865
ZNF317	HIST1H2BH	-0.0316729280011474	0.440818979791538	-0.07185019124205	0.942731099772468
ZNF317	HIST1H2BJ	0.310066653257465	0.318045809976955	0.974911926303736	0.329767576572138
ZNF317	HIST1H2BK	0.488344922702883	0.27528203843535	1.77398033478153	0.0762775342694147
ZNF317	HIST1H2BN	0.256784216361507	0.283539428596265	0.905638477275569	0.365278632300331
ZNF317	HIST1H3D	-0.192682633603873	0.353166231266658	-0.545586232615734	0.58543483160759
ZNF317	HIST1H3E	-0.408787252622021	0.358338012518485	-1.14078673861298	0.254148236260866
ZNF317	HIST1H3H	0.402416592453837	0.370229195231322	1.08693911133185	0.277245496955506
ZNF317	HIST1H4H	0.500584523058933	0.336968134369673	1.48555448424023	0.137615731605396
ZNF317	HIST1H4J	-0.267162752954588	0.278038535918973	-0.960883900757	0.336771747783971
ZNF317	HIST2H2AA3	0.40151599898109	0.27758075419859	1.44648356526128	0.148259091376436
ZNF317	HIST2H2AC	-0.0236943345661851	0.266770024112525	-0.0888193291019486	0.929237837992324
ZNF317	HIST2H2BA	0.145470473778658	0.324980232805858	0.447628683513072	0.654488480030364
ZNF317	HIST2H2BE	0.145222420297958	0.271619044848785	0.534654778639714	0.592971079408232
ZNF317	HIST2H2BF	0.203866707092989	0.289391857176669	0.704465941377649	0.481256485290332
ZNF317	HIST2H4A	0.312486649533729	0.252835452351838	1.23592892779483	0.216686414229885
ZNF317	HIST3H2A	0.311837337727739	0.364756284301346	0.854919712555557	0.392737709585139
ZNF317	HIST4H4	0.404679299783289	0.280853593663052	1.44089058824291	0.149832843009687
ZNF317	HIVEP1	-0.0620392942661113	0.186882014218687	-0.331970385301571	0.739959898925138
ZNF317	HIVEP2	-0.0791586075034578	0.168216493786198	-0.470575778401776	0.638014925613779
ZNF317	HIVEP3	0.218002779490754	0.241648493039407	0.902148309508402	0.3671288542257
ZNF317	HJURP	0.267768298803907	0.23517373389926	1.13859781177182	0.25506019494611
ZNF317	HK1	0.136772577759877	0.141331121223431	0.967745649902918	0.333333804819674
ZNF317	HK2	-0.295742065879289	0.248257841138457	-1.19126978839049	0.233743865496824
ZNF317	HK3	0.469085112500064	0.36980333538427	1.26847182709325	0.204834385530586
ZNF317	HKDC1	0.245381231069103	0.503013099201055	0.487822745488829	0.625749609813151
ZNF317	HKR1	-0.0790857460416031	0.160278094868978	-0.493428288539696	0.62178518833293
ZNF317	HLA-A	0.144113413745347	0.243203328111852	0.592563493535201	0.55356628827964
ZNF317	HLA-B	-0.0379690994444783	0.272333257754988	-0.139421456481229	0.889136600748552
ZNF317	HLA-C	-0.0888874811965106	0.236815300628431	-0.375345178122494	0.707459010779173
ZNF317	HLA-DMA	0.24147502140058	0.297854387559223	0.810715005339873	0.417663225803424
ZNF317	HLA-DMB	0.36975128151589	0.324572014417717	1.13919643435441	0.254810568645435
ZNF317	HLA-DOA	-0.0280257562421252	0.378254990633057	-0.074092231262357	0.940947280219671
ZNF317	HLA-DOB	-0.147724018360547	0.394467298159539	-0.374489898274916	0.70809497158158
ZNF317	HLA-DPA1	0.154640183840755	0.337041380281178	0.458816610921026	0.646435059061139
ZNF317	HLA-DPB1	0.140584561988322	0.324878256713168	0.432729981410985	0.665275700737408
ZNF317	HLA-DPB2	0.0510076421755136	0.433455057879571	0.117676887714817	0.906340080113523
ZNF317	HLA-DQA1	-0.0514014390753733	0.392766441328668	-0.130870241616087	0.895896223255043
ZNF317	HLA-DQA2	0.488877863685748	0.448140185029126	1.09090387342517	0.275497555728868
ZNF317	HLA-DQB1	-0.0118992975875879	0.382666216101316	-0.0310957620163611	0.975197475609532
ZNF317	HLA-DQB2	0.339910632328542	0.45069326736113	0.754195052255306	0.450855331778149
ZNF317	HLA-DRA	0.230044220322854	0.337938410367894	0.680728242973085	0.496152824919188
ZNF317	HLA-DRB1	0.0291399368192819	0.35219898150758	0.0827371410744831	0.934072042721909
ZNF317	HLA-DRB5	0.0175951304046994	0.406200862976974	0.0433163294527436	0.965455375598508
ZNF317	HLA-DRB6	0.71069224355147	0.493493581210144	1.44012459454632	0.150049367765722
ZNF317	HLA-E	0.0899393653507674	0.187069526885816	0.480780418104465	0.630745554096423
ZNF317	HLA-F	0.150711471178268	0.303458186416266	0.496646582378012	0.619514051421565
ZNF317	HLA-G	-0.0554437373884243	0.375000244447138	-0.147849869991858	0.882481935644881
ZNF317	HLA-H	0.00627610649929578	0.253609639148876	0.0247471133997849	0.980260101896632
ZNF317	HLA-J	-0.0998933313732591	0.371639149763471	-0.26879119553695	0.78812884577431
ZNF317	HLA-L	-0.106277814656233	0.315374098385416	-0.336989674168966	0.736173757539371
ZNF317	HLCS	0.0198506908949801	0.125652959151534	0.157980289752196	0.874494464529837
ZNF317	HLF	-0.224912960982009	0.408698002590888	-0.550315782206428	0.582188093629704
ZNF317	HLTF	0.113672337972252	0.219229364772301	0.518508723000298	0.604182983264809
ZNF317	HLX	-0.0296882529210919	0.210860899030145	-0.140795439351929	0.88805122431141
ZNF317	HM13	0.12407918490186	0.103438096434535	1.19955015781239	0.230511287632786
ZNF317	HMBOX1	-0.0544751339376186	0.177320292616805	-0.307213196717091	0.758725491806473
ZNF317	HMBS	0.0726331167715937	0.122995571868597	0.590534404353937	0.554925026941906
ZNF317	HMCN1	-1.12351686577084	0.394396717905883	-2.84869730087091	0.00445223110448472
ZNF317	HMG20A	0.0435612610125999	0.114293530695695	0.381134966672621	0.70315928664184
ZNF317	HMG20B	0.0676448725882632	0.132990387646328	0.508644826031764	0.61107906577301
ZNF317	HMGA1	0.133395453779747	0.202957473624889	0.657258150671955	0.511119902480254
ZNF317	HMGA2	-1.32448695308741	0.609187884716041	-2.1741846584897	0.0298535505433522
ZNF317	HMGB1	-0.0165846399016367	0.119940166405339	-0.138274277906108	0.890042972829267
ZNF317	HMGB2	0.0311505873023374	0.1847878018004	0.168574911324423	0.866154673490718
ZNF317	HMGB3	-0.250597751015807	0.206429094262894	-1.21396526933681	0.224959906603035
ZNF317	HMGCL	0.00148957083635518	0.116554658051784	0.0127800197885989	0.989805066165479
ZNF317	HMGCR	-0.158394979029275	0.168447716443772	-0.940321319714343	0.347210363190544
ZNF317	HMGCS1	0.0151720105711625	0.19486128721389	0.0778605683462869	0.93794977551746
ZNF317	HMGCS2	0.175355982737793	0.756178821647739	0.231897505877891	0.816650548136844
ZNF317	HMGN1	0.0289583893751502	0.108987866307848	0.265702874605821	0.79050605678837
ZNF317	HMGN2	-0.0794853437697855	0.12788902645101	-0.621518092486488	0.534357102177757
ZNF317	HMGN3	0.144158283904591	0.164713622697514	0.875205593464043	0.381607902663457
ZNF317	HMGN4	-0.0142758399479421	0.11811620397033	-0.1208626714039	0.903816659131018
ZNF317	HMGN5	-0.207206609527471	0.327348756440005	-0.632984257465622	0.526844358818411
ZNF317	HMGXB3	-0.0596614659202334	0.0980026462093465	-0.608774030374533	0.542770182002919
ZNF317	HMGXB4	-0.0243999189803953	0.135226005549205	-0.180438066489487	0.85683404372837
ZNF317	HMMR	-0.0189600219639166	0.267165226933134	-0.0709674016396672	0.943433547260163
ZNF317	HMOX1	0.380686336728263	0.258524134704257	1.47253693417737	0.141094313872816
ZNF317	HMOX2	0.23917049110191	0.105540777548569	2.26614297011262	0.0235904063721084
ZNF317	HNF1A	0.233854918764481	0.280063406683055	0.835007049061331	0.40385215346759
ZNF317	HNF1B	0.797086863315233	0.563969946562296	1.41334989244358	0.157768843121577
ZNF317	HNF4A	0.272769369908033	0.515859439701237	0.528766847934409	0.597048629402033
ZNF317	HNF4G	-0.778369700677542	0.514184550633941	-1.51379441431658	0.130297280325626
ZNF317	HNMT	0.0306674332036373	0.23629587171262	0.12978404142809	0.896755402443709
ZNF317	HNRNPA0	-0.173613502641129	0.0963123636678526	-1.80260867898395	0.0716585629200943
ZNF317	HNRNPA1	-0.103782704033916	0.115391932590298	-0.899393065912149	0.368593597162813
ZNF317	HNRNPA1L2	-0.0678079008499533	0.11314439802512	-0.59930409311912	0.549064327906845
ZNF317	HNRNPA2B1	0.0107560531236357	0.0996939889986971	0.107890688612893	0.914097423090912
ZNF317	HNRNPA3	-0.127873176208478	0.0984694886579667	-1.29860709089944	0.194286576328432
ZNF317	HNRNPA3P1	-0.161801819479708	0.120436695477209	-1.34345947336563	0.179334761062804
ZNF317	HNRNPAB	-0.0354812370806907	0.100409714084251	-0.353364586327966	0.723866818826477
ZNF317	HNRNPC	0.0999871259520475	0.0805630045563652	1.24110472918239	0.214769064406065
ZNF317	HNRNPD	0.0501905359289194	0.10078531363829	0.497994540246698	0.61856388032848
ZNF317	HNRNPF	-0.16047980862134	0.0972153235528658	-1.65076659477527	0.0990041511170663
ZNF317	HNRNPH1	-0.118726759858971	0.119570826704747	-0.992940863009498	0.320905474808853
ZNF317	HNRNPH2	0.0618778421672024	0.100069829417402	0.618346633820105	0.536444588755146
ZNF317	HNRNPH3	0.0199403595396147	0.103696709951725	0.192295006745129	0.847538224203056
ZNF317	HNRNPK	0.0146081129169911	0.0760559349202657	0.192070650795441	0.84771392619072
ZNF317	HNRNPL	0.0806427538002833	0.0696169015150934	1.15837895748347	0.246901362825756
ZNF317	HNRNPM	-0.144132735108364	0.0988248236672224	-1.45846690901983	0.144929807478164
ZNF317	HNRNPR	0.0343886749746521	0.106841900234772	0.321865063229755	0.747601604935566
ZNF317	HNRNPU	-0.113721327111865	0.0867785418210535	-1.31047750659801	0.190243179545031
ZNF317	HNRNPUL1	-0.0152953060015926	0.0913848802648808	-0.167372391989341	0.867100531018971
ZNF317	HNRNPUL2	0.0171304988498289	0.108272011365605	0.158217240390814	0.874307787348166
ZNF317	HOMER1	0.0526541009200635	0.279427578008937	0.188435591416032	0.850561734303328
ZNF317	HOMER2	0.287897947856866	0.3996206012751	0.720428193487143	0.471378240792182
ZNF317	HOMER3	-0.162234694611597	0.207625373089131	-0.781381833047698	0.434706307693012
ZNF317	HOMEZ	-0.1135729061942	0.127916741086249	-0.887865851097811	0.374761084849832
ZNF317	HOOK1	-0.314695653595411	0.310933649525046	-1.0120990573909	0.311660601113823
ZNF317	HOOK2	0.0974002610898513	0.160572283025181	0.606582028073778	0.544223878607762
ZNF317	HOOK3	-0.136445040420941	0.14381928359944	-0.94872562987424	0.342919251642486
ZNF317	HOPX	0.232101320355508	0.346672395477574	0.669511975523076	0.503276201206803
ZNF317	HORMAD1	-0.375554176830755	0.717025141813756	-0.523767096758657	0.600521082550361
ZNF317	HOTAIR	0.0392372053102678	0.603431480420164	0.0650234642762544	0.948164337082624
ZNF317	HOXA1	0.646466930089549	0.34098947294791	1.89585597614125	0.0581789987149205
ZNF317	HOXA10	-0.605958119840325	0.417984326105335	-1.44971493425718	0.147355627474469
ZNF317	HOXA11	-0.181858990992714	0.459102994257484	-0.39611806777004	0.6920765742027
ZNF317	HOXA13	-0.127663056652067	0.544195177754248	-0.234590569469761	0.814559857322243
ZNF317	HOXA2	0.374510040144559	0.415047512390501	0.902330525937951	0.36703211249354
ZNF317	HOXA3	0.383083688249095	0.382362769796415	1.00188543056392	0.316567135720259
ZNF317	HOXA4	0.771989364438091	0.390801710003085	1.97539914662092	0.0484134311619491
ZNF317	HOXA5	0.698591382727852	0.401782192024285	1.73873157296535	0.0822955617444611
ZNF317	HOXA6	0.522698712689639	0.45670793817635	1.14449228707693	0.252609599465386
ZNF317	HOXA7	0.0905620190646695	0.488432478050512	0.185413589665722	0.852930743765205
ZNF317	HOXA9	-0.695744916237444	0.472049256108017	-1.47388203081553	0.140731769388221
ZNF317	HOXB13	0.264210434298981	0.77593940377969	0.340503953030329	0.733526678419922
ZNF317	HOXB2	0.839473176126582	0.389700008229729	2.15415231818961	0.03139358822995
ZNF317	HOXB3	0.343991334264151	0.397569680600503	0.86523533118666	0.387053655364747
ZNF317	HOXB4	0.358141268548399	0.383518940150506	0.933829417675833	0.350548338762417
ZNF317	HOXB5	0.623706802334515	0.469643003813943	1.32804448755636	0.184373720164713
ZNF317	HOXB6	0.710159877000999	0.430508991508975	1.64958198552792	0.0992464099683223
ZNF317	HOXB7	0.818421740427881	0.36696442384335	2.23024818552234	0.0258844664583721
ZNF317	HOXB8	1.01959002681765	0.567918065018202	1.79531184095187	0.0728134988397912
ZNF317	HOXB9	0.508597993984667	0.606458901015858	0.838635549965104	0.40181294492154
ZNF317	HOXC10	0.867547345851761	0.700424354573221	1.23860248460431	0.215694474356586
ZNF317	HOXC11	-0.15151531209075	0.681351548190465	-0.222374650051276	0.824053756870403
ZNF317	HOXC13	0.521436284166057	0.58085035554461	0.897711913556726	0.369489117194313
ZNF317	HOXC4	-0.014310497337193	0.412279843709269	-0.0347106402496952	0.972315283660638
ZNF317	HOXC5	0.292967617275312	0.470210574611279	0.623056207354561	0.533346179287166
ZNF317	HOXC6	0.256154153634998	0.500153169713409	0.51215141509905	0.608623525429715
ZNF317	HOXC8	0.293349988862648	0.513429022607998	0.571354512396974	0.567848456105883
ZNF317	HOXC9	0.287366809613968	0.530059828611178	0.542140328511414	0.587805661450591
ZNF317	HOXD1	0.0495532403068708	0.462465136754151	0.10715021818653	0.914684723534358
ZNF317	HOXD10	-0.420987497662504	0.463602195670453	-0.908079171311258	0.363988231190559
ZNF317	HOXD11	-0.504048839698509	0.546899232492091	-0.921648467857007	0.356866243885483
ZNF317	HOXD13	0.274127759201267	0.66249589619498	0.413780312867912	0.679096577599346
ZNF317	HOXD3	0.0490498803249527	0.419637743599224	0.11688624551322	0.906966485934179
ZNF317	HOXD4	0.339351826432695	0.456355928273661	0.743612179459181	0.457232356913803
ZNF317	HOXD8	0.285918878690182	0.324818439962516	0.880242139957253	0.37887492525765
ZNF317	HOXD9	0.262458987901258	0.3397142763256	0.77258745419843	0.439893268020055
ZNF317	HP	-0.567514871777551	0.702410871407201	-0.807952859044734	0.419251073654851
ZNF317	HP1BP3	0.0168867832437669	0.115926136736212	0.145668472349705	0.884203484244283
ZNF317	HPCAL1	0.159620830310952	0.149093129479094	1.07061157592332	0.284523401915323
ZNF317	HPCAL4	-0.423519126964567	0.453478397610362	-0.933934514182666	0.350494139038296
ZNF317	HPDL	0.309548862901049	0.398938968030603	0.775930374586276	0.437917423925966
ZNF317	HPGD	-0.447658480035851	0.594238472295073	-0.753331365952965	0.451373875407638
ZNF317	HPGDS	0.551541722203649	0.368082134584262	1.49842024478205	0.13424312125723
ZNF317	HPN	0.343504086041953	0.569597026501859	0.603065097006493	0.54656028521526
ZNF317	HPRT1	0.00244659130625398	0.149912254174498	0.016320155545164	0.986981237112804
ZNF317	HPS1	0.180836485755714	0.120499249838077	1.50072706675531	0.133645236706185
ZNF317	HPS3	0.00117631790083139	0.149224143287224	0.00788289264001492	0.993711517939625
ZNF317	HPS4	0.104874732555936	0.12853899706201	0.815898170617765	0.414693221729226
ZNF317	HPS5	0.0411652961558607	0.149472843609284	0.275403178007808	0.783045987169953
ZNF317	HPS6	0.0539767355944154	0.094383102201786	0.571889822809766	0.567485815911293
ZNF317	HPSE	0.0676668049422827	0.299455286736412	0.2259663059542	0.821259671552219
ZNF317	HPX	-0.932396773788378	0.401800849391372	-2.3205445563411	0.0204504654497471
ZNF317	HR	0.0518471459245229	0.38974810244067	0.133027320979492	0.89419034702381
ZNF317	HRAS	0.0283946908730342	0.162291555304266	0.174960988079752	0.861134866827846
ZNF317	HRASLS	-0.842105378645101	0.563942991405981	-1.49324557885829	0.135591826663171
ZNF317	HRASLS2	0.595258344482749	0.517540422716585	1.1501678291296	0.250265591133962
ZNF317	HRASLS5	-0.205071459109505	0.549765066858961	-0.373016532827677	0.709191000383211
ZNF317	HRC	-0.518659293179031	0.381290077188787	-1.36027482541128	0.173955720425679
ZNF317	HRCT1	0.332609209369241	0.396674951600988	0.838493098762157	0.401892885326885
ZNF317	HRH1	0.265830840167191	0.244952667030417	1.08523349996504	0.277999770041634
ZNF317	HRH2	-0.0260388569928761	0.402571709466825	-0.0646812887755143	0.948436732444088
ZNF317	HRNR	-0.431011500855472	0.453970441687827	-0.949426353074892	0.342563011970955
ZNF317	HS1BP3	0.0882801521631171	0.117625030237198	0.750521823332115	0.453063014889022
ZNF317	HS2ST1	-0.0304813056348576	0.13895326459459	-0.219363724370132	0.826397792920521
ZNF317	HS3ST1	-0.407305208002276	0.299810459537148	-1.35854235583068	0.17450427882614
ZNF317	HS3ST2	-0.0964806521228678	0.466167202468166	-0.206965765957026	0.836065835261403
ZNF317	HS3ST3A1	-0.776773696706583	0.419577545970352	-1.85132332310622	0.0643275317986077
ZNF317	HS3ST3B1	-0.854762671025893	0.408406781278584	-2.09291987843571	0.0365308171431854
ZNF317	HS6ST1	-0.0812417526096106	0.16424614739485	-0.494634144533717	0.620933796632091
ZNF317	HS6ST2	-0.324569505673521	0.572680962973739	-0.566754487504074	0.570969259933455
ZNF317	HS6ST3	-0.755757126496641	0.604308451707506	-1.25061485465114	0.211278056836669
ZNF317	HSBP1	0.104859846909446	0.100575514006543	1.04259817059075	0.297309316438037
ZNF317	HSBP1L1	0.2448895162476	0.211033673366747	1.16042862895162	0.246066549174901
ZNF317	HSCB	0.0449374209756808	0.119404425848608	0.376346359494721	0.706714821430525
ZNF317	HSD11B1	0.254133867939141	0.442490333227884	0.574326372477522	0.565836606097597
ZNF317	HSD11B1L	-0.121466716030804	0.217414568245924	-0.558687106438102	0.576462083265121
ZNF317	HSD11B2	-0.138476677597117	0.31694368212588	-0.436912566511165	0.662240219732808
ZNF317	HSD17B1	0.479358976773836	0.272825948898633	1.75701387169715	0.079127799061735
ZNF317	HSD17B10	0.170219017139695	0.12545496059159	1.35681376278003	0.175052897319573
ZNF317	HSD17B11	-0.241539241010273	0.208129056873944	-1.16052628421107	0.2460268245172
ZNF317	HSD17B12	-0.00495862684886831	0.153011288875091	-0.032406934712616	0.974152020203024
ZNF317	HSD17B14	0.115942461689103	0.317760609016075	0.364873613655611	0.715259292843775
ZNF317	HSD17B2	-0.268615790247024	0.535912707158632	-0.501230492688267	0.61628547449309
ZNF317	HSD17B3	-0.382389960840186	0.51154330165469	-0.747522173789137	0.454870386138682
ZNF317	HSD17B4	0.176959827871101	0.128584111045573	1.37621846456894	0.168967828963931
ZNF317	HSD17B6	-0.928312003700174	0.337740246643152	-2.74859751814241	0.00605977662450432
ZNF317	HSD17B7	0.0393104659659576	0.154877962564121	0.253815748316566	0.799674115662402
ZNF317	HSD17B7P2	0.182462408789301	0.221499155143066	0.823761195258055	0.41021157524669
ZNF317	HSD17B8	0.192229478062053	0.196582809875023	0.977854972081549	0.328310190059821
ZNF317	HSD3B7	0.296590843412971	0.200154396500718	1.48181028545084	0.138609415051596
ZNF317	HSDL1	-0.268459793518972	0.117615784373163	-2.2825150123322	0.0226041020489275
ZNF317	HSDL2	0.11557885588853	0.141510208929548	0.816752775385077	0.414204728086552
ZNF317	HSF1	0.202033447086323	0.10076901973433	2.00491626909707	0.0451587536279279
ZNF317	HSF2	-0.0165800052208277	0.130508922704927	-0.127041162222403	0.898925544109773
ZNF317	HSF2BP	0.00315559094096783	0.25214527037102	0.0125149717713306	0.99001649027747
ZNF317	HSF4	0.232435457941541	0.306528115288706	0.758284301988482	0.448404798959679
ZNF317	HSFX2	-0.483737693046354	0.225617511486947	-2.14406093684063	0.0321949005625602
ZNF317	HSH2D	0.449828620723817	0.324572302744375	1.38591191213901	0.165988233460837
ZNF317	HSP90AA1	-0.0657143266391054	0.13018981115356	-0.504757830561676	0.613806115705296
ZNF317	HSP90AB1	-0.121481391130989	0.103836438641979	-1.16993025492572	0.242222498775926
ZNF317	HSP90B1	0.0280228119135813	0.122182573244774	0.229351953960259	0.818627923801974
ZNF317	HSPA12A	-0.102262137660529	0.310694612506954	-0.329140363379297	0.742097426984156
ZNF317	HSPA12B	-0.0536281263090742	0.236741565538566	-0.226526027176829	0.820824446605085
ZNF317	HSPA13	-0.135193633106903	0.164236531948327	-0.823164198020442	0.410550828452923
ZNF317	HSPA14	0.0256277504714887	0.114582353508099	0.223662280332524	0.82305180177922
ZNF317	HSPA1A	0.0897140774482389	0.237139848107613	0.378317175135944	0.705250712248006
ZNF317	HSPA1B	0.174085253106175	0.226956330392745	0.767042949649929	0.443181629818222
ZNF317	HSPA1L	0.0137600070788003	0.162697711281914	0.0845740666563996	0.932611764819107
ZNF317	HSPA2	0.524778038663256	0.318036702752736	1.65005495944679	0.0991496275743189
ZNF317	HSPA4	0.0879332389965023	0.104288725695586	0.843171094574259	0.399272695439122
ZNF317	HSPA4L	-0.201558754277865	0.355688082601592	-0.566672779148556	0.571024767298725
ZNF317	HSPA5	0.0503758010960171	0.113613226719968	0.443397327497638	0.657544930060793
ZNF317	HSPA6	0.494185334072101	0.326275408215192	1.51462636051984	0.130086355335109
ZNF317	HSPA7	0.356732533080512	0.36893018371658	0.966937780711813	0.33373739000293
ZNF317	HSPA8	0.0171215580422705	0.16021461965703	0.10686639008926	0.914909852761007
ZNF317	HSPA9	0.217023291403592	0.110226271629734	1.96888897895962	0.049157219578439
ZNF317	HSPB1	0.281428324954144	0.239814221527073	1.17352642041862	0.24077869591807
ZNF317	HSPB11	0.183515764414079	0.136792911307717	1.3415590227571	0.179950395997375
ZNF317	HSPB2	-0.117160383874019	0.328979152667753	-0.356133155927796	0.721792980039143
ZNF317	HSPB6	-0.577785907936194	0.437190114568773	-1.32158959839726	0.18651462722869
ZNF317	HSPB7	-0.236252459672568	0.480435667400747	-0.491746295504539	0.622973602036923
ZNF317	HSPB8	0.384616288808652	0.412854874026817	0.931601666845452	0.351698472179475
ZNF317	HSPBAP1	-0.00889314331148916	0.130830009953573	-0.0679747965672788	0.945815127580564
ZNF317	HSPBP1	0.0115805597386128	0.136267538953965	0.0849839941889984	0.932285920630796
ZNF317	HSPD1	0.080324671644605	0.1356780521435	0.592024062666006	0.553927348032282
ZNF317	HSPE1	0.240425193680612	0.137462687100129	1.74902148904949	0.080500204518002
ZNF317	HSPG2	-0.119089767868639	0.220644658477375	-0.539735558025534	0.58946280580997
ZNF317	HSPH1	0.20750617369609	0.167848911514185	1.23626761606109	0.216560573046137
ZNF317	HTATIP2	0.0810571312574698	0.189081510101047	0.428688829564309	0.66821376418737
ZNF317	HTATSF1	0.0289556064058224	0.122145374701576	0.23705855810395	0.812645057577095
ZNF317	HTR1D	-0.273654081582243	0.483696945013663	-0.565755240762401	0.571648259961508
ZNF317	HTR2B	-0.234971282742816	0.402826932490415	-0.583305791621584	0.559778741704691
ZNF317	HTR3A	-0.670986396067175	0.598974452095951	-1.12022540146618	0.262804390308421
ZNF317	HTR7	-0.649236239988345	0.420467986499406	-1.54408007466524	0.122788503090422
ZNF317	HTR7P1	-0.0670589860595739	0.205389073578092	-0.326497339373202	0.744095515001848
ZNF317	HTRA1	-0.0980000620310053	0.264416814441582	-0.370627194181921	0.710969697537322
ZNF317	HTRA2	0.0146807997500217	0.0921485787868309	0.159316616092182	0.873441756303468
ZNF317	HTRA3	-0.359518360540295	0.370989041554646	-0.969080809054947	0.332667494132407
ZNF317	HTRA4	0.188857802163321	0.435290399689593	0.43386622424477	0.664450534551952
ZNF317	HTT	-0.0864612828952748	0.114868882076559	-0.752695432672963	0.451755895524249
ZNF317	HUNK	-0.427025938297917	0.438907775694557	-0.97292862406496	0.330752063222413
ZNF317	HUS1	0.0760548928718988	0.0961131247691907	0.791306005860694	0.428895668957924
ZNF317	HUWE1	0.000115314229280668	0.132268279278163	0.000871820741223678	0.999304508450696
ZNF317	HVCN1	0.0490784277582267	0.247541993625631	0.198263038280488	0.842867234636777
ZNF317	HYAL1	0.105224386455839	0.330262154804402	0.31860867170251	0.750069448862845
ZNF317	HYAL2	-0.0126097261889112	0.120481835164625	-0.104660807761447	0.916659527129443
ZNF317	HYAL3	0.239273322380677	0.188435647914791	1.26978798878264	0.204365172918486
ZNF317	HYDIN	-0.595922186647045	0.484230112536473	-1.23065908380937	0.21865123900266
ZNF317	HYI	-0.0636884464230146	0.198523213774274	-0.320811079027916	0.748400080846903
ZNF317	HYLS1	0.0182698518939467	0.163119318946107	0.112002992729407	0.910836632687748
ZNF317	HYOU1	0.0267583086328914	0.132800140137216	0.201493075272687	0.840341481917403
ZNF317	IAH1	0.0602858528964575	0.122323822729343	0.492838202333224	0.62220200208002
ZNF317	IARS	0.0805767152252445	0.128893083934322	0.62514382281599	0.531975648222635
ZNF317	IARS2	-0.0935224424285773	0.123688874548606	-0.756110383976579	0.449706602126011
ZNF317	IBSP	0.611440033665583	0.561792798751056	1.08837285743943	0.27661253158693
ZNF317	IBTK	-0.176846398392423	0.139426393834504	-1.2683853718711	0.204865234305247
ZNF317	ICA1	-0.048183174205302	0.296064315008194	-0.162745632495319	0.87074153497271
ZNF317	ICA1L	-0.00686225242657646	0.23781098150423	-0.0288559106193101	0.976983504902548
ZNF317	ICAM1	0.18877674790599	0.277480873729193	0.680323459303455	0.496408960456348
ZNF317	ICAM2	0.327015013266019	0.231922696420792	1.41001729590404	0.15875037522674
ZNF317	ICAM3	0.133329365084859	0.181159579642019	0.735977447885037	0.461864204079019
ZNF317	ICAM4	0.221217541913804	0.412189503820204	0.536688925514946	0.591565353119422
ZNF317	ICAM5	-0.251956202011127	0.448668815860475	-0.56156388209846	0.574500517597026
ZNF317	ICK	-0.185740975804708	0.190166155899189	-0.976729928237985	0.328866813562038
ZNF317	ICMT	-0.0716388787152745	0.0852851413658842	-0.839992495385973	0.401051936629514
ZNF317	ICOS	-0.102499373266085	0.404751009717382	-0.253240562235177	0.800118446273008
ZNF317	ICOSLG	0.0927118499007895	0.218759772557895	0.423806666174207	0.671770068532424
ZNF317	ID1	0.070490377324018	0.315133438473933	0.223684219819309	0.823034732310148
ZNF317	ID2	0.164281471695347	0.215580416982478	0.76204264744835	0.446159256931289
ZNF317	ID3	0.0911455494349052	0.256208986853556	0.3557468867671	0.722082198337951
ZNF317	ID4	-0.160532105063772	0.360938089442184	-0.444763547432383	0.656557433776165
ZNF317	IDE	-0.118388060772443	0.181769896910414	-0.651307299969426	0.514951986659566
ZNF317	IDH1	0.0174995226085258	0.182617382186604	0.095826160680829	0.92367196385183
ZNF317	IDH2	-0.0406088165693478	0.16011797217249	-0.253618104316242	0.799826788121056
ZNF317	IDH3A	0.0909390960905695	0.111240704681817	0.817498382005795	0.413778816456459
ZNF317	IDH3B	0.169094135440281	0.0956370889417573	1.76808116298123	0.077258902466579
ZNF317	IDH3G	0.0131204174248017	0.118267255314364	0.110938715791843	0.911680393338673
ZNF317	IDI1	0.0111096962333169	0.153773852576361	0.0722469785804457	0.942415385273782
ZNF317	IDI2	-0.0992279421249382	0.139192399082988	-0.712883338304829	0.476033370319802
ZNF317	IDO1	-0.481948533214987	0.527623531964043	-0.913432597331218	0.361167869491269
ZNF317	IDS	-0.0781484950499296	0.152826029063355	-0.511355922344435	0.609180195094654
ZNF317	IDUA	0.134548474474565	0.238422211038499	0.564328608012274	0.572618339484006
ZNF317	IER2	0.120498050680781	0.184539611943472	0.65296577472858	0.513882502703044
ZNF317	IER3	0.116164408816978	0.282937221795648	0.410566019132251	0.681451823547034
ZNF317	IER3IP1	0.0046088389742339	0.103346329710202	0.044596058584352	0.96443546315397
ZNF317	IER5	-0.0354211483003343	0.181760575500865	-0.194878059792267	0.845515882078345
ZNF317	IER5L	-0.055697543603052	0.244772073142216	-0.227548604250661	0.820029459429862
ZNF317	IFFO1	0.192226107152082	0.219912662427088	0.874102041376606	0.382208335653275
ZNF317	IFFO2	0.11838826133559	0.22363001717448	0.529393427731222	0.596614099458435
ZNF317	IFI16	-0.123963724881433	0.24923052389917	-0.497385805486589	0.6189928965519
ZNF317	IFI27	0.034398339731727	0.406285440326858	0.0846654502412231	0.932539124633156
ZNF317	IFI27L1	0.121407994209014	0.179534763877279	0.676236688578056	0.498998901368218
ZNF317	IFI27L2	0.135039917638155	0.247983516342844	0.544551991316467	0.586145936952859
ZNF317	IFI30	0.486987533168445	0.259290319284679	1.8781554765019	0.0605616841297139
ZNF317	IFI35	0.187207936273338	0.222056398178355	0.843064815105995	0.399332109111712
ZNF317	IFI44	0.312603128430017	0.326358080816851	0.957853188888703	0.338297467593116
ZNF317	IFI44L	-0.091541512335216	0.4244481207274	-0.215671852141403	0.829274065754964
ZNF317	IFI6	0.496485486716622	0.366206513482439	1.35575274725536	0.175390278543983
ZNF317	IFIH1	-0.0184829277447781	0.24225994205221	-0.0762937842228777	0.939195961588373
ZNF317	IFIT1	0.376113321868111	0.369436020833725	1.01807430964452	0.308813538669737
ZNF317	IFIT2	0.376992414563042	0.294620012354676	1.27958861840384	0.200895836390144
ZNF317	IFIT3	0.342322244058823	0.310111251317154	1.10386915213446	0.269834199350268
ZNF317	IFIT5	-0.230541540650594	0.183618688937173	-1.25554507542245	0.209484505379517
ZNF317	IFITM1	0.242609510852626	0.29695606281745	0.816987902354319	0.414070388880624
ZNF317	IFITM2	0.208503375017454	0.245711031603314	0.848571485199207	0.396260715752243
ZNF317	IFITM3	0.246983201155213	0.230136078424073	1.07320504827625	0.283358811399919
ZNF317	IFNAR1	-0.065247043270028	0.0956685563373803	-0.682011371008159	0.495341364843607
ZNF317	IFNAR2	0.184014960654442	0.138512002059579	1.32851274920776	0.184219122174102
ZNF317	IFNG	0.583261676620835	0.55375734148788	1.05328026000284	0.292389141907448
ZNF317	IFNGR1	-0.0518983006883309	0.153091709371631	-0.33900137963936	0.734658083878971
ZNF317	IFNGR2	0.0568354625422108	0.117700455635942	0.482882264432414	0.629252685864056
ZNF317	IFRD1	0.0081568749570401	0.169012680245342	0.0482619111489115	0.961514197525525
ZNF317	IFRD2	0.0661926912677778	0.110778353670692	0.59752369550957	0.550251673472723
ZNF317	IFT122	-0.244684970028288	0.139589247919512	-1.75289267386392	0.0798330693141181
ZNF317	IFT140	-0.111582523454722	0.169480120515866	-0.658381190166051	0.51039839103258
ZNF317	IFT172	-0.25229920834452	0.184108755237124	-1.37038137061743	0.170781323596684
ZNF317	IFT20	0.0802737515483424	0.111112392526363	0.722455432046399	0.470131744181664
ZNF317	IFT27	0.218842029407166	0.195629368555998	1.11865631946015	0.263473230355538
ZNF317	IFT46	0.0556558396736093	0.138702709549504	0.401259931073988	0.688288254662692
ZNF317	IFT52	-0.0322695378784555	0.113434156882264	-0.284478139260549	0.776084858743927
ZNF317	IFT57	-0.174458076641881	0.168649273373584	-1.03444309692002	0.301102632979186
ZNF317	IFT74	-0.177281290383227	0.18526103368617	-0.956927028074018	0.338764600065852
ZNF317	IFT80	-0.0839939934396967	0.173295211572944	-0.484687330234406	0.627971819708482
ZNF317	IFT81	-0.26742950504418	0.188371584028274	-1.41969133202192	0.155913852876362
ZNF317	IFT88	-0.124252665135153	0.157023780877692	-0.791298390859253	0.428900110166455
ZNF317	IGBP1	-0.00416845935528985	0.110519261238366	-0.0377170396235223	0.969918514263796
ZNF317	IGDCC4	-0.245011407598975	0.359466182562618	-0.681597934615989	0.495602747708172
ZNF317	IGF1	-0.703956247384514	0.42337947871458	-1.66270753018496	0.0965884658055081
ZNF317	IGF1R	-0.264056916038816	0.253537874321338	-1.04148903490508	0.297823341428057
ZNF317	IGF2	-0.674878735159551	0.542001955685895	-1.24515922512771	0.213275670299395
ZNF317	IGF2BP1	1.00470771897603	0.741469795479177	1.35502177580509	0.175622994874514
ZNF317	IGF2BP2	-0.199581276203443	0.434153520517254	-0.459702079498653	0.645799422429172
ZNF317	IGF2BP3	0.30612144783204	0.498142519438529	0.61452583525108	0.538964920727754
ZNF317	IGF2R	-0.133614349354004	0.161057233429738	-0.829607876086447	0.40689792923898
ZNF317	IGFALS	0.202847907692739	0.493378232080643	0.411140772946754	0.681030448592773
ZNF317	IGFBP2	0.429641135202814	0.439559587428373	0.97743547744326	0.328517666480234
ZNF317	IGFBP3	-0.214023989060795	0.321381182257029	-0.665950593490649	0.505549270000717
ZNF317	IGFBP4	-0.0863108750018915	0.23393965648359	-0.368945036080045	0.712222894081063
ZNF317	IGFBP5	-0.284492357937548	0.378678587888733	-0.751276589267151	0.452608887589284
ZNF317	IGFBP6	-0.408177967871985	0.374713442576367	-1.08930697832864	0.276200669990858
ZNF317	IGFBP7	0.0568255963732503	0.228560824463965	0.248623518516444	0.803687442302928
ZNF317	IGFL1	0.328122613528422	0.61786255064447	0.531060853560666	0.595458450736019
ZNF317	IGFL2	0.483308218769559	0.558368206505745	0.865572597326216	0.386868668841511
ZNF317	IGHMBP2	0.151409007100077	0.12377171776696	1.22329244379684	0.221419264023711
ZNF317	IGLON5	-0.271006460847649	0.412621334471211	-0.656792168041805	0.511419435613786
ZNF317	IGSF1	-0.86725600682348	0.572329847582048	-1.51530801772338	0.129913731223497
ZNF317	IGSF10	-1.04617957079125	0.477527565724877	-2.19082550596461	0.0286241186191325
ZNF317	IGSF11	-0.0829833244639284	0.500000123530681	-0.165966607923921	0.868206510567568
ZNF317	IGSF21	0.443099310822324	0.426691253314029	1.03845416886533	0.299232876211967
ZNF317	IGSF22	0.671897163371978	0.36385279298135	1.84661812780538	0.0650074368906292
ZNF317	IGSF3	-0.149600130823213	0.291845598775788	-0.512600263463779	0.608309530563987
ZNF317	IGSF6	0.135872935841814	0.313495808267727	0.433412288963615	0.664780144234304
ZNF317	IGSF8	-0.119688503547871	0.166905734757526	-0.717102403471931	0.47342712932826
ZNF317	IGSF9	-0.78663325116132	0.383263857660669	-2.05245873159734	0.0403053930770861
ZNF317	IGSF9B	0.157459234259825	0.472227642179323	0.333439257247104	0.738851244257825
ZNF317	IHH	-1.51779583693437	0.570070713881814	-2.66246940945126	0.00784328597217736
ZNF317	IK	0.0890586167614501	0.0791826583337042	1.12472375436204	0.260893421471186
ZNF317	IKBIP	0.0938099907773668	0.163225595516743	0.574725982652301	0.565566344903303
ZNF317	IKBKB	0.0821254680973116	0.126582793999079	0.64878855571721	0.516578434970712
ZNF317	IKBKE	0.0173477201744619	0.19819456871866	0.0875287364664729	0.930263405977358
ZNF317	IKBKG	0.166983412584251	0.130442266689224	1.28013271175428	0.200704500313879
ZNF317	IKZF1	-0.115842412585272	0.323591040564912	-0.357990172975863	0.72040309844134
ZNF317	IKZF2	-0.275871815673125	0.27893529580315	-0.989017237416284	0.322820743909149
ZNF317	IKZF3	-0.0693147377438136	0.483106500861723	-0.143477137277548	0.885933426649766
ZNF317	IKZF4	0.0217061494877446	0.152199812023998	0.142616138608122	0.886613288684737
ZNF317	IKZF5	0.0223263771256438	0.129550336041927	0.172337469803384	0.863196428557093
ZNF317	IL10	0.17530599538774	0.359794301636343	0.487239499320721	0.626162725853774
ZNF317	IL10RA	0.178324926835448	0.299319731448647	0.595767362119403	0.551424209493685
ZNF317	IL10RB	0.0479433628952287	0.106566858541262	0.449889989735087	0.652857432769845
ZNF317	IL11	0.260884172364414	0.4433044400677	0.588498893276532	0.556289703455384
ZNF317	IL11RA	-0.263649511344043	0.227801728096115	-1.15736396535501	0.247315494846483
ZNF317	IL12A	0.271635235551958	0.412445724932752	0.658596317360903	0.510260240614901
ZNF317	IL12RB1	0.275851116343365	0.367016972363945	0.751603160384154	0.452412476203546
ZNF317	IL12RB2	0.718599685879969	0.500639034011852	1.43536487780727	0.151400162663369
ZNF317	IL13RA1	-0.10172597331892	0.14916199898103	-0.681983172750703	0.495359190011111
ZNF317	IL13RA2	0.19205017319884	0.579527059624188	0.331391209451688	0.74039719004089
ZNF317	IL15	-0.114909512721002	0.297419634359111	-0.386354831511417	0.69929093574534
ZNF317	IL15RA	0.159849726418773	0.246884549002155	0.647467518987499	0.517432542518168
ZNF317	IL16	0.0738540199288858	0.258090142872666	0.286155910903282	0.774799842241594
ZNF317	IL17D	0.297079958730027	0.364317562727458	0.815442320446872	0.414953925903891
ZNF317	IL17RA	-0.057836445301113	0.135047491890803	-0.428267452370596	0.668520414766151
ZNF317	IL17RB	-0.00243736233053971	0.29743797582818	-0.00819452298837486	0.993462924068712
ZNF317	IL17RC	0.00421654565855518	0.144895202023958	0.0291006575763494	0.976788340978628
ZNF317	IL17RD	-0.741598887690766	0.320561492131638	-2.31343722154322	0.0208387862801648
ZNF317	IL17RE	-0.0685501410956798	0.281051930843589	-0.243905604526266	0.807338648266634
ZNF317	IL18	0.272782711184378	0.292696187242333	0.931965372540134	0.351510536558582
ZNF317	IL18BP	0.239932738875416	0.222511266337285	1.07829478850623	0.281082687359671
ZNF317	IL18R1	-0.177812020452891	0.31099626979829	-0.571749688728481	0.567580737486918
ZNF317	IL18RAP	-0.326372074191082	0.374710035384192	-0.870999021567305	0.383899766864292
ZNF317	IL1A	0.413938265987363	0.496548506542703	0.833631076386622	0.404627065648559
ZNF317	IL1B	0.838164756876001	0.396959645642998	2.11146086529359	0.0349045036758208
ZNF317	IL1R1	0.000856116032765307	0.25905185753161	0.0033048056127559	0.997363608857095
ZNF317	IL1R2	-0.162537499824293	0.428628826218395	-0.379203380365923	0.704592710353769
ZNF317	IL1RAP	-0.290148862929122	0.264587437492562	-1.09660861331437	0.272995745194716
ZNF317	IL1RL1	0.215388553699236	0.472545368362922	0.455805025547968	0.648598867715497
ZNF317	IL1RL2	0.454808347044521	0.444925605501164	1.02221212135504	0.306852090604948
ZNF317	IL1RN	0.697555442387989	0.356851217831758	1.95475146932764	0.0508055331624434
ZNF317	IL20RA	-0.0431890815487989	0.435531369610655	-0.099164112076262	0.921021761417321
ZNF317	IL20RB	-0.206221035725728	0.394855080578591	-0.522270184351046	0.601562500819829
ZNF317	IL21R	-0.066649651360877	0.40123797988582	-0.166110026223947	0.868093666504151
ZNF317	IL22RA1	-0.334869162865102	0.431140867412906	-0.77670475748335	0.437460452419291
ZNF317	IL23A	-0.324819767123679	0.300879616367353	-1.07956720712877	0.280515610339953
ZNF317	IL24	0.64222174147861	0.531842760763627	1.20754062827987	0.227422166409624
ZNF317	IL27RA	0.330190998395736	0.252849446549248	1.30587985420575	0.191801845226391
ZNF317	IL2RA	0.0695225856688281	0.409240998591225	0.169881771152336	0.865126963148579
ZNF317	IL2RB	0.252668489613071	0.342253806193015	0.738248881505726	0.460483434450952
ZNF317	IL2RG	0.238935934174216	0.348063019975842	0.686473197269851	0.492525203541369
ZNF317	IL32	0.19466639819396	0.3188778637753	0.610473225984521	0.541644640126384
ZNF317	IL33	-0.805749753407773	0.453940863104524	-1.77501040090819	0.0761072238248159
ZNF317	IL34	-0.0802533957104736	0.344743956756561	-0.232791305366215	0.815956524233779
ZNF317	IL4I1	0.267899579177513	0.317193143549667	0.844594483283857	0.398477488252922
ZNF317	IL4R	0.099450704893337	0.192303323611492	0.517155413778787	0.605127041318057
ZNF317	IL6	0.514838671461991	0.504603864258507	1.02028285538107	0.307765590902735
ZNF317	IL6R	-0.184624030246583	0.298844729718166	-0.617792491842497	0.536809751769419
ZNF317	IL6ST	-0.275774759548723	0.412913627891172	-0.667875170304155	0.504320228262799
ZNF317	IL7	-0.805951974551683	0.299823408395466	-2.68808889494257	0.00726899748212038
ZNF317	IL7R	-0.536636122572119	0.474349303769724	-1.13131002471679	0.258112864526063
ZNF317	ILDR1	-0.261001471020402	0.339790305594705	-0.768125125181526	0.442538705511026
ZNF317	ILF2	-0.0400971136697732	0.102165521022998	-0.392472071480428	0.694767486547531
ZNF317	ILF3	-0.0414822542250688	0.0949763621012776	-0.43676398324074	0.662347958230074
ZNF317	ILK	0.0680782834303931	0.0993699825282708	0.685099078195216	0.493391586597688
ZNF317	ILKAP	0.0824206993005694	0.0982979696715626	0.838478145336643	0.401901277406272
ZNF317	ILVBL	0.140578446797482	0.140952003486804	0.997349759633904	0.318762212567713
ZNF317	IMMP1L	0.0237799267277657	0.134385593415863	0.176952946542249	0.859570216604391
ZNF317	IMMP2L	-0.332164659962134	0.175106717930614	-1.89692699336501	0.0580373651915262
ZNF317	IMMT	0.19920418249833	0.09399532685936	2.11929879020888	0.0342358447826295
ZNF317	IMP3	0.00306805156052388	0.093516490049929	0.032807599588969	0.973832561336432
ZNF317	IMP4	0.14951200002694	0.105978900835677	1.41077137852903	0.158527875215294
ZNF317	IMPA1	-0.0981887242076127	0.146288120202668	-0.671200942848821	0.502200102041442
ZNF317	IMPA2	-0.210923050511634	0.208649442235327	-1.01089678578552	0.312235541194892
ZNF317	IMPACT	0.0756227270689737	0.162232783788678	0.46613714751686	0.641187787034934
ZNF317	IMPAD1	-0.148482903922173	0.121332700753603	-1.22376657735251	0.221240354299842
ZNF317	IMPDH1	-0.0683805619071758	0.173400050599658	-0.394351453016882	0.693379933452007
ZNF317	IMPDH2	-0.171848039519515	0.136139682467268	-1.26229205478595	0.207047965295156
ZNF317	INA	0.251116343087196	0.635423401317239	0.395195302166445	0.692757251418783
ZNF317	INCA1	0.109139861906569	0.185089511172562	0.589659895988466	0.555511126633138
ZNF317	INCENP	0.105146441893951	0.173838159955103	0.604852478426527	0.545372250850232
ZNF317	INE1	-0.183318653954258	0.245177309615973	-0.747698285136558	0.454764162001327
ZNF317	INE2	-1.08724985466897	0.509346681769977	-2.13459691322771	0.0329622774366115
ZNF317	INF2	0.144453436494825	0.161898482211173	0.892247008878112	0.372409518056602
ZNF317	ING1	-0.0238981578558262	0.111901882781177	-0.213563501005241	0.830917675985462
ZNF317	ING2	0.0795723603945251	0.108443912664129	0.733765118204239	0.463211266871679
ZNF317	ING3	-0.141176191519074	0.142942252659633	-0.987644932777402	0.323492375159016
ZNF317	ING4	0.118130133865637	0.134254364364823	0.879897904433331	0.379061332729004
ZNF317	ING5	-0.0376893117746415	0.134761661791933	-0.279673842497077	0.779767885883192
ZNF317	INHA	0.0890463041400007	0.476015931804598	0.187065806395223	0.851635371047373
ZNF317	INHBA	-0.535602511776225	0.438506499937152	-1.22142433887067	0.222125185405278
ZNF317	INHBB	-0.650564816708703	0.353086088321263	-1.84251047613287	0.0656058378024771
ZNF317	INHBE	0.470087762470287	0.413573651581175	1.13664823828367	0.255874348985354
ZNF317	INMT	0.0313122664598139	0.355448584397438	0.0880922525346246	0.929815594208659
ZNF317	INO80	0.00391809264835946	0.103685062155406	0.0377884004398522	0.969861627029866
ZNF317	INO80B	-0.0433848858885446	0.163825423951885	-0.264823889003252	0.791183007020934
ZNF317	INO80C	0.158034436200781	0.125896513959237	1.25527253480545	0.20958336306003
ZNF317	INO80D	-0.0520699898542729	0.144537695915866	-0.360251971116118	0.718711507839147
ZNF317	INO80E	0.116463130194822	0.109613171623257	1.06249211176106	0.288190362394012
ZNF317	INPP1	0.313551155687326	0.19453197090183	1.61182326089504	0.107219388443723
ZNF317	INPP4A	0.0329014894887244	0.141870538489815	0.231912064611543	0.81663924231107
ZNF317	INPP4B	0.166135873805213	0.317801100283544	0.522766830124204	0.601216888528644
ZNF317	INPP5A	-0.0852863154214483	0.109452190411469	-0.779210677290492	0.435983567066417
ZNF317	INPP5B	0.0997449838971304	0.116604876073791	0.855410058786982	0.392466380487317
ZNF317	INPP5D	-0.0746235883302675	0.272360139108433	-0.273988655515255	0.78413260827217
ZNF317	INPP5E	0.0735017619425206	0.137125556509113	0.536017966407566	0.592028859603345
ZNF317	INPP5F	-0.0484331485289576	0.163271819791036	-0.296641199877265	0.76678320195629
ZNF317	INPP5J	0.18439804156349	0.318691990236201	0.578608961671179	0.562943476557632
ZNF317	INPP5K	0.187373004409976	0.0971523100093094	1.92865207622981	0.0539702957549206
ZNF317	INPPL1	0.110429600288863	0.128597437736051	0.858723177016338	0.39063607658969
ZNF317	INSIG1	-0.0975498619721416	0.201858362693648	-0.483258957768268	0.628985293675751
ZNF317	INSIG2	0.0657654443699786	0.140251165214561	0.468911928605858	0.639203519953795
ZNF317	INSR	0.0216406942288107	0.177395211705899	0.12199142254577	0.90292282083797
ZNF317	INTS1	-0.0898234450830686	0.132765491880654	-0.676557167157663	0.498795542594753
ZNF317	INTS10	0.0725390446094397	0.0988039075888503	0.734171819512385	0.462963466672018
ZNF317	INTS12	0.0935629807699955	0.0920478635948709	1.01646010147278	0.309580967277578
ZNF317	INTS2	0.0524890624036287	0.157971774782338	0.332268612389465	0.739734763401561
ZNF317	INTS3	-0.0320294375658622	0.116694596993372	-0.274472326835162	0.783761009597829
ZNF317	INTS4	0.117504729046408	0.0934287160287371	1.25769393010031	0.208706242836915
ZNF317	INTS5	-0.0248721694704814	0.0885738023526177	-0.280807290754707	0.778898522360297
ZNF317	INTS6	-0.0588535031132551	0.124751250591857	-0.47176683868127	0.637164646542107
ZNF317	INTS7	-0.0473878554513588	0.123602787433168	-0.383388242574881	0.701488472317031
ZNF317	INTS8	-0.146707295094199	0.115437111183935	-1.27088501773437	0.203974679754952
ZNF317	INTS9	0.0243728921726124	0.0937884207356158	0.259871015861523	0.795000393014257
ZNF317	INTU	-0.261900291793461	0.232227944463004	-1.12777250988924	0.259603746330509
ZNF317	INVS	0.108017309832567	0.115731768848619	0.933341906956046	0.350799824366901
ZNF317	IP6K1	-0.0410159247064802	0.0861225727719699	-0.476250573877765	0.633968072478986
ZNF317	IP6K2	0.102541803113303	0.111695172549277	0.918050447239019	0.358746086547474
ZNF317	IP6K3	0.0833649111835622	0.599567843755937	0.13904166484535	0.889436653576304
ZNF317	IPCEF1	0.117566688545146	0.327911609194717	0.358531644652244	0.719998008633428
ZNF317	IPMK	-0.370526972184247	0.33144057855563	-1.11792881185204	0.263783737814042
ZNF317	IPO11	-0.186236411530082	0.125519416428219	-1.48372591930097	0.13810033053887
ZNF317	IPO13	0.0217806044128772	0.0960717538810414	0.226711843315014	0.820679972916773
ZNF317	IPO4	-0.102499250925213	0.126629384660616	-0.809442857200362	0.418394092025817
ZNF317	IPO5	-0.0985048815705142	0.112092596234099	-0.878781336858258	0.379666355514656
ZNF317	IPO7	-0.160228765354003	0.143267695865322	-1.11838725671016	0.263588039572143
ZNF317	IPO8	-0.184535238730186	0.112505851402983	-1.64022792085011	0.101176037038446
ZNF317	IPO9	-0.0493728569670452	0.105073237538714	-0.469889936996127	0.63850475338823
ZNF317	IPP	-0.0820420949097533	0.166326469443622	-0.493259402332005	0.621904470528105
ZNF317	IPPK	-0.0968218162326573	0.138489712871922	-0.699126413253524	0.48458585866219
ZNF317	IQCA1	-0.00504207687549843	0.474822722926479	-0.0106188618026167	0.991529003217348
ZNF317	IQCB1	0.0225569987305687	0.149843373425655	0.150537179021536	0.880361888761301
ZNF317	IQCC	-0.0465308905048658	0.1448268111468	-0.321286439550899	0.748039924372749
ZNF317	IQCD	0.0248173137888791	0.254701338021229	0.0974369195768051	0.922392976761039
ZNF317	IQCE	0.00719254858281372	0.150378897119954	0.0478295074679021	0.961858747709764
ZNF317	IQCG	-0.311846929767192	0.222166264105038	-1.40366464288995	0.160634194565103
ZNF317	IQCH	-0.21079762235457	0.260343232980497	-0.809691190899366	0.41825136180006
ZNF317	IQCK	-0.195582930649931	0.170001956556666	-1.15047458636006	0.250139334446962
ZNF317	IQGAP1	-0.146003774487234	0.143947471232991	-1.0142850946712	0.310617004336398
ZNF317	IQGAP2	0.263351971514345	0.317055278349323	0.830618474120438	0.406326790554452
ZNF317	IQGAP3	-0.0191071709729736	0.235256635985961	-0.0812184144897568	0.93527953386272
ZNF317	IQSEC1	-0.137844375880949	0.140888165216575	-0.9783957060485	0.328042875830403
ZNF317	IQSEC2	0.122197849870746	0.161104769451558	0.758499269057886	0.448276187128947
ZNF317	IQSEC3	-0.0637059393058473	0.414700271138698	-0.15361923716838	0.877931477344286
ZNF317	IQUB	-0.609024176422168	0.363091775266627	-1.67732848251643	0.0936951373996631
ZNF317	IRAK1	0.0937824935857037	0.146143689053143	0.641714289500392	0.521160769489265
ZNF317	IRAK1BP1	-0.331088107476241	0.204419667558085	-1.61964898696533	0.105526510309753
ZNF317	IRAK2	0.299351471100703	0.266660449553232	1.12259418898544	0.261796890796015
ZNF317	IRAK3	-0.422164954918573	0.298839148823487	-1.41268289841078	0.157964920089728
ZNF317	IRAK4	-0.0848259585184716	0.12270090753243	-0.691322992016601	0.489473941904482
ZNF317	IREB2	0.0446016102743726	0.140458932373756	0.317541999790297	0.750878380608332
ZNF317	IRF1	0.186886877635272	0.247088105960844	0.756357239084943	0.449558670488798
ZNF317	IRF2	0.0867115697613448	0.132014468645281	0.656833835345248	0.511392648181219
ZNF317	IRF2BP1	0.0542384799158371	0.123825995789447	0.438021754398517	0.661436163101097
ZNF317	IRF2BP2	-0.127236190008132	0.109778172578849	-1.15902995121132	0.246636003710857
ZNF317	IRF3	0.231579065187266	0.127899201501529	1.81063730241113	0.0704052063979393
ZNF317	IRF4	0.365363913682098	0.420221305686721	0.869455947943963	0.384742588644153
ZNF317	IRF5	0.574868254352945	0.22760905525113	2.52568270501659	0.0116538299393676
ZNF317	IRF6	0.144902862857945	0.327088351229882	0.443008325772216	0.657826207946839
ZNF317	IRF7	0.182133604988182	0.244255080983341	0.745669667361408	0.455988599753434
ZNF317	IRF8	0.184042892896897	0.327621453612552	0.561754704606579	0.574370514781342
ZNF317	IRF9	0.171403169072902	0.171277651550009	1.00073283070942	0.317124003110409
ZNF317	IRGQ	-0.0969131079330653	0.121191543531731	-0.799668896928365	0.424034455616231
ZNF317	IRS1	-0.595957775612223	0.282741547002201	-2.1077828212052	0.0352221087583115
ZNF317	IRS2	-0.0606247019629963	0.274397232107584	-0.22093773139529	0.825172217957945
ZNF317	IRX2	0.109771889155979	0.586682992580736	0.18710596786368	0.851603888583137
ZNF317	IRX3	-0.413720511590718	0.437392768204959	-0.945878719688506	0.344369024730882
ZNF317	IRX4	-0.215233886882798	0.539831971715661	-0.398705334548368	0.69016940806717
ZNF317	IRX5	-0.887443732237357	0.414497583883127	-2.14101062767011	0.0324405395232906
ZNF317	IRX6	0.465395068503917	0.615590736107654	0.756013762400948	0.449764511580616
ZNF317	ISCA1	0.114099896004722	0.106977846364262	1.0665749955015	0.286342457381946
ZNF317	ISCA2	-0.0235160671980419	0.101104805277528	-0.232590994399241	0.816112050601573
ZNF317	ISCU	0.13790672346982	0.0972034594014679	1.41874295749332	0.156190211898795
ZNF317	ISG15	0.0956175297872141	0.340495536487997	0.280818746622791	0.778889737032852
ZNF317	ISG20	0.27194518139671	0.272858913255002	0.996651266226227	0.319101138787105
ZNF317	ISG20L2	-0.0727283344978538	0.115400846189802	-0.630223580667999	0.528648235897409
ZNF317	ISL2	-0.113302015331109	0.484694097532181	-0.233759841326696	0.815204631541237
ZNF317	ISLR	-0.462920647568395	0.389995037545183	-1.18699112296977	0.23542676341717
ZNF317	ISLR2	-0.908196383156889	0.412636757430009	-2.20095851085427	0.0278970736629856
ZNF317	ISM1	-0.527215185128004	0.429533164380228	-1.22741438577559	0.219867356919573
ZNF317	ISOC1	-0.336351475165678	0.159697041899484	-2.1061847556161	0.0353608719050843
ZNF317	ISOC2	0.253844795885428	0.138669646640637	1.83057216943278	0.067370856246188
ZNF317	ISPD	0.13670818909292	0.254147625655102	0.537908582622145	0.590723227265925
ZNF317	ISY1	0.00392243065001274	0.0846307951726941	0.0463475575528835	0.963039656570147
ZNF317	ISYNA1	0.0183830745503081	0.293571510913598	0.0626187278632719	0.95007880022131
ZNF317	ITCH	0.00730663364492814	0.125314917956527	0.0583061758653735	0.953512832299244
ZNF317	ITFG1	0.0129378911126929	0.129644482757596	0.0997951539278662	0.920520836706998
ZNF317	ITFG2	0.0944091722757812	0.123780072926653	0.762717051651149	0.445756992271395
ZNF317	ITGA1	-0.213450090260064	0.247668228656694	-0.861838805153882	0.388919619380217
ZNF317	ITGA10	-0.547437143147772	0.370856331819787	-1.47614344471754	0.140123866172411
ZNF317	ITGA11	-0.34820791583289	0.397113953379005	-0.876846338110312	0.380716259703489
ZNF317	ITGA2	-0.358929804719892	0.307489336158739	-1.16729187816321	0.243285634680864
ZNF317	ITGA2B	0.315432813166675	0.402803555076804	0.783093419089934	0.433700932924042
ZNF317	ITGA3	-0.165122775194846	0.290261070733667	-0.568876752151018	0.569528432346953
ZNF317	ITGA4	-0.0498078168343646	0.315519592751954	-0.157859663800723	0.874589500143195
ZNF317	ITGA5	-0.0602629301906257	0.237279325611064	-0.253974635318231	0.799551387064808
ZNF317	ITGA6	-0.118103080957366	0.25099200664197	-0.470545188022004	0.638036769887736
ZNF317	ITGA7	-0.0758390439746223	0.311608503110762	-0.243379250622263	0.80774625717297
ZNF317	ITGA8	-0.101571661203164	0.496879185215968	-0.204419231526102	0.838054770051641
ZNF317	ITGA9	-0.479393158808718	0.354019717828415	-1.35414253688849	0.17590321985723
ZNF317	ITGAE	0.251166178119792	0.153979173181214	1.63116980647897	0.103073009828366
ZNF317	ITGAL	0.0673656460685877	0.352855340579912	0.190915761563573	0.848618485165414
ZNF317	ITGAM	0.162740431166302	0.321766358063472	0.505772051950192	0.613094037304761
ZNF317	ITGAV	-0.263587843269579	0.203843742560921	-1.29308773454649	0.196187982152122
ZNF317	ITGAX	0.153005889124926	0.294746760128815	0.519109655549925	0.603763989709733
ZNF317	ITGB1	-0.214449991678301	0.144978469380808	-1.479185099651	0.139309413725651
ZNF317	ITGB1BP1	0.0378081975408422	0.102062793993644	0.370440549993141	0.711108707719609
ZNF317	ITGB2	0.152022259322259	0.307914278379966	0.493716173612007	0.621581881668899
ZNF317	ITGB3	0.280857638276032	0.416407871398017	0.674477255516572	0.500116129849856
ZNF317	ITGB3BP	-0.084054224214465	0.159548630803851	-0.526825105242059	0.598396132636749
ZNF317	ITGB4	0.0183648991877427	0.304260577519468	0.0603591149976294	0.951877990451803
ZNF317	ITGB5	-0.224356169880332	0.172963562936355	-1.29712967327626	0.194794211381456
ZNF317	ITGB6	0.201197524665164	0.44098682102397	0.45624384918802	0.648283389712754
ZNF317	ITGB7	0.347318526793518	0.287665776708566	1.20736825481116	0.227488492835345
ZNF317	ITGB8	0.0645946509422907	0.391166457573662	0.165133409809625	0.868862138723526
ZNF317	ITGBL1	-0.315804685123581	0.49741114562044	-0.634896680350147	0.525596593307953
ZNF317	ITIH3	-0.858843288332395	0.450754606588055	-1.90534556004503	0.0569340351469358
ZNF317	ITIH4	0.0903718251861265	0.374729765531859	0.241165323650926	0.809461294961295
ZNF317	ITIH5	0.124806657367445	0.424869443181318	0.293752961928547	0.768988983467041
ZNF317	ITK	-0.142285580076387	0.396353954876431	-0.358986149439954	0.719658041876093
ZNF317	ITM2A	0.367861880094691	0.323834476203063	1.13595650595281	0.256163654694161
ZNF317	ITM2B	0.102884956758704	0.134663880161658	0.764013012510816	0.444984566079924
ZNF317	ITM2C	-0.292292937461545	0.263975348248914	-1.10727361248115	0.268360445511189
ZNF317	ITPA	0.0715635633402069	0.120013533271702	0.596295779228434	0.551071306602133
ZNF317	ITPK1	0.0542816937557601	0.143696622941063	0.37775204903753	0.705670430185791
ZNF317	ITPKA	0.178375520916522	0.411082693873203	0.433916395837237	0.664414108139403
ZNF317	ITPKB	-0.193320350951508	0.190975252605631	-1.01227959284714	0.311574327363201
ZNF317	ITPKC	0.0564920741972598	0.134914743377977	0.418724246015068	0.67548007428363
ZNF317	ITPR1	-0.313344372134584	0.260385753840118	-1.20338523714697	0.229024936988235
ZNF317	ITPR2	-0.322306148161542	0.238410126375871	-1.35189789570181	0.17662013004211
ZNF317	ITPR3	0.129591631084053	0.259675387081523	0.499052422875059	0.617818629050077
ZNF317	ITPRIP	-0.221352795739862	0.19353799314416	-1.14371753134271	0.252930759015019
ZNF317	ITPRIPL1	0.0818479555748665	0.335291835396243	0.244109599263399	0.807180688643335
ZNF317	ITPRIPL2	0.0326675500638104	0.15879246421997	0.205724813354853	0.837034933548332
ZNF317	ITSN1	-0.179139887795275	0.146050254110971	-1.22656334208883	0.220187132244554
ZNF317	ITSN2	0.0846306453452805	0.147573629956609	0.57348081340931	0.566408672483927
ZNF317	IVD	-0.0268604511725267	0.18246109452619	-0.147211937110633	0.882985332110887
ZNF317	IVL	0.250474911429838	0.636255199096827	0.393670514261243	0.693882553995553
ZNF317	IVNS1ABP	-0.221310926933216	0.14094305161589	-1.57021523513164	0.11658458491524
ZNF317	IWS1	0.0216460275878295	0.0852511245417198	0.253908997731009	0.799602086703676
ZNF317	IYD	0.34771812744337	0.538659217986133	0.645525252019954	0.518689629853626
ZNF317	JAG1	-0.0721943345557045	0.227034647229246	-0.317988181261192	0.750539976654588
ZNF317	JAG2	0.118810618079174	0.236843602056459	0.501641661617914	0.615996238204073
ZNF317	JAGN1	-0.00365383463534188	0.0914806797214762	-0.0399410525420932	0.968145654788608
ZNF317	JAK1	0.138029136039568	0.143406096041177	0.962505359604341	0.335957295419212
ZNF317	JAK2	-0.0494096953411301	0.205273297697706	-0.240702009931622	0.809820321201966
ZNF317	JAK3	-0.104551472962328	0.290152457880128	-0.360332887497103	0.718651016269504
ZNF317	JAKMIP1	-0.138153919195138	0.464157414400041	-0.297644538057661	0.766017382233448
ZNF317	JAKMIP2	-0.586808212774233	0.476704695008681	-1.23096797434216	0.218535719006535
ZNF317	JAKMIP3	0.0201707754006459	0.473756614179717	0.0425762401978714	0.96604523434558
ZNF317	JAM2	-0.271180021407245	0.309309778684882	-0.876726311596883	0.380781443212775
ZNF317	JAM3	-0.462471399964821	0.250487969240145	-1.84628188478563	0.065056250657873
ZNF317	JARID2	-0.220215755343908	0.14555396853577	-1.51294916627292	0.130511849729875
ZNF317	JAZF1	-0.189236171731711	0.20423866995593	-0.92654428161202	0.354318345876314
ZNF317	JDP2	0.0948867148430737	0.186321084736445	0.509264504214823	0.610644807363509
ZNF317	JKAMP	-0.0816814289635038	0.104471904757468	-0.781850672227404	0.434430780651454
ZNF317	JMJD1C	-0.275940248492637	0.169544051022589	-1.62754308882163	0.103840418192166
ZNF317	JMJD4	-0.0585742071160713	0.120204101288334	-0.487289589026329	0.626127242463701
ZNF317	JMJD6	0.230214667820422	0.10471351848304	2.19851907523963	0.0280706312842497
ZNF317	JMJD7-PLA2G4B	0.153585929690728	0.176585867155885	0.869752105105595	0.384580740794567
ZNF317	JMJD8	0.0871180307569754	0.113804995780603	0.765502693088483	0.444097622595262
ZNF317	JMY	-0.0684068033669142	0.165124599238462	-0.414273849459134	0.678735219814645
ZNF317	JOSD1	-0.0402314042897963	0.0954672029117975	-0.421415973891749	0.673514208093009
ZNF317	JOSD2	0.276289423067247	0.169787685473995	1.62726420526867	0.10389961724069
ZNF317	JPH1	-0.556128944720157	0.402211479442761	-1.38267795213264	0.166977866336892
ZNF317	JPH2	-0.0761214933813008	0.415111122012946	-0.183376183736476	0.854528659398306
ZNF317	JPH4	-0.780391067543499	0.351598209330023	-2.21955358939554	0.0266042731257052
ZNF317	JRK	-0.0917631615933564	0.171492122176567	-0.535086745844089	0.592672434163865
ZNF317	JRKL	-0.126467367787606	0.160222370296124	-0.789324034801559	0.430052493745574
ZNF317	JSRP1	0.154481822122851	0.555305905677676	0.278192291029801	0.780904662952556
ZNF317	JTB	0.0620694419954773	0.0987901224888379	0.628296032353745	0.529909595041392
ZNF317	JUN	0.210968981309037	0.222418090405632	0.948524380028105	0.343021608559872
ZNF317	JUNB	0.0175357142419915	0.219508745626971	0.0798861757963452	0.936338877237338
ZNF317	JUND	-0.0284686213727291	0.170344236892568	-0.167124065316537	0.867295879433958
ZNF317	JUP	0.154335839860748	0.18199792406231	0.848008792715176	0.396573905905738
ZNF317	KALRN	-0.462137325364544	0.278604540936394	-1.65875733328428	0.0973823224089626
ZNF317	KANK1	-0.00907894878140146	0.222533823678148	-0.0407980622061858	0.967462535904718
ZNF317	KANK2	0.0128443293566819	0.188047261332983	0.0683037299540241	0.945553331122625
ZNF317	KANK3	0.136292922061938	0.210206326556229	0.648376879491685	0.516844523033253
ZNF317	KANK4	-0.599324845422287	0.562427300877436	-1.06560411361128	0.286781148823093
ZNF317	KARS	0.112757713685515	0.0783441255339633	1.43926188360649	0.150293517698966
ZNF317	KAT2A	0.214713751053218	0.148674871265566	1.4441831980449	0.148904831539551
ZNF317	KAT2B	0.0969061510893869	0.214438136581533	0.451907261619676	0.651403804169219
ZNF317	KAT5	0.00910426909016323	0.0871662251910149	0.10444721071966	0.916828993901039
ZNF317	KATNA1	-0.0446144770424396	0.0984216343000895	-0.453299494158054	0.650401346162613
ZNF317	KATNAL1	-0.155084400264594	0.200189374059327	-0.774688471819859	0.438650857396912
ZNF317	KATNAL2	-0.0631362659488026	0.30962888593664	-0.20390948266281	0.838453027090023
ZNF317	KATNB1	-0.0837829315652381	0.112121373666962	-0.74725209676882	0.455033314223477
ZNF317	KAZALD1	-0.584840937935502	0.328692859063434	-1.77929310542957	0.0754024507031487
ZNF317	KBTBD11	-0.0347172036055377	0.358068307930062	-0.0969569292692573	0.922774081474075
ZNF317	KBTBD12	-0.602212236508114	0.613987370650201	-0.980821862622976	0.326845235005338
ZNF317	KBTBD2	-0.122937269547287	0.0947228863513464	-1.29786236761502	0.194542338797142
ZNF317	KBTBD3	-0.00172892957032333	0.152196327417069	-0.0113598639314435	0.990937907355465
ZNF317	KBTBD4	0.118415842624869	0.17701471221521	0.668960456128091	0.503627857061689
ZNF317	KBTBD6	-0.158717367925902	0.128402952431231	-1.23608815000501	0.216627247925518
ZNF317	KBTBD7	-0.123689964639792	0.26415310597007	-0.468251032618208	0.639675897945406
ZNF317	KBTBD8	-0.371932302025417	0.253185144492128	-1.46901313175972	0.142047493211038
ZNF317	KCMF1	0.124222494973721	0.0770257211318728	1.61274043460163	0.107019876228374
ZNF317	KCNA3	0.0615426262292281	0.435004600257774	0.141475805526561	0.887513847358769
ZNF317	KCNA6	-0.861784340503593	0.455978106277427	-1.88996868191576	0.0589626891621127
ZNF317	KCNAB1	-0.295305268378335	0.244053288249479	-1.21000323534451	0.226476102864386
ZNF317	KCNAB2	-0.210271081201853	0.277420932597735	-0.757949586690884	0.448605096252205
ZNF317	KCNAB3	-0.126976093484598	0.333644474566004	-0.380573044555183	0.703576178493986
ZNF317	KCNC3	0.287921008961546	0.3316928307411	0.868035068223348	0.385519669354078
ZNF317	KCNC4	-0.204816668212874	0.208640633225789	-0.981672002458041	0.326426247951801
ZNF317	KCND1	0.124208313663762	0.253363045181213	0.490238478050041	0.624039788228557
ZNF317	KCND2	-0.65440639022543	0.465162511287559	-1.40683390072439	0.159692277982147
ZNF317	KCND3	-0.307943621592708	0.500244419032106	-0.615586321159826	0.538264792007601
ZNF317	KCNE1	-0.95861050440316	0.489134390026698	-1.95981007254639	0.0502104959123148
ZNF317	KCNE3	0.0623130238318046	0.280144304982252	0.222431877870058	0.824009219575088
ZNF317	KCNE4	-0.273482011860606	0.353649609853976	-0.773313483856319	0.439463711018954
ZNF317	KCNF1	-0.852225703648168	0.515787926630082	-1.65227927923054	0.0986954862897913
ZNF317	KCNG1	0.127282313561175	0.542599851941045	0.234578599875852	0.814569146696721
ZNF317	KCNG3	-0.669774445006924	0.474984651032471	-1.41009702850616	0.158726838102834
ZNF317	KCNH1	-0.853494612972696	0.466177979159937	-1.830834254571	0.0673316924954833
ZNF317	KCNH2	-0.377591602249114	0.49188976082255	-0.76763460499299	0.442830059095395
ZNF317	KCNH3	-0.45131749833421	0.432951367298225	-1.04242077153052	0.29739149149289
ZNF317	KCNH8	-0.160847344172509	0.549693372105916	-0.292612849880817	0.769860217190929
ZNF317	KCNIP2	0.0951244964926907	0.294032456214929	0.323516994406759	0.746350682697171
ZNF317	KCNIP3	-0.0818907687896866	0.367669968563484	-0.222729011862569	0.823777985490121
ZNF317	KCNIP4	-0.249952260789516	0.228262477731951	-1.09502123727508	0.273690320915127
ZNF317	KCNJ10	0.309202994163541	0.456323990969893	0.67759530570888	0.498137097615986
ZNF317	KCNJ11	-0.0717573970634512	0.380189648551429	-0.18874105946034	0.850322346361006
ZNF317	KCNJ12	0.468333655309776	0.484260669800039	0.967110658611118	0.333650999299067
ZNF317	KCNJ14	-0.354645784536396	0.211889643263595	-1.67372873479809	0.0944009498409391
ZNF317	KCNJ15	-0.241837937350152	0.421092224661087	-0.574311096683853	0.565846938533367
ZNF317	KCNJ16	0.21764615780711	0.57528921197621	0.378324768266488	0.705245073457267
ZNF317	KCNJ2	0.236783203303225	0.278140579814538	0.851307649754346	0.394739920347839
ZNF317	KCNJ5	0.733105303480913	0.388238641202891	1.88828525983274	0.0591883850074847
ZNF317	KCNJ8	-0.170119685847733	0.257297550922352	-0.661178799556751	0.508603351109727
ZNF317	KCNK1	-0.156452574589998	0.34436252024771	-0.454325210761776	0.649663197700406
ZNF317	KCNK10	-0.829161889731211	0.504784623740579	-1.64260528299558	0.100682803904647
ZNF317	KCNK13	-0.0170216041667626	0.335809740867869	-0.0506882382946124	0.959580974013129
ZNF317	KCNK15	0.354215923054588	0.500824905379878	0.707264992714197	0.479516176222595
ZNF317	KCNK2	-1.03341226430637	0.546563806399098	-1.89074404892405	0.0588589767857289
ZNF317	KCNK3	0.400951838250348	0.485820787317427	0.8253081150856	0.409333289693702
ZNF317	KCNK5	0.0123368995125786	0.341463885803464	0.0361294415763762	0.971184150726312
ZNF317	KCNK6	-0.23902764742733	0.231973455967989	-1.03040947693737	0.302990739936745
ZNF317	KCNK7	-0.156941250511812	0.324951571234726	-0.482968123266732	0.629191735502307
ZNF317	KCNMA1	-0.180002279862842	0.382819840731386	-0.470201020717588	0.638282557879254
ZNF317	KCNMB1	0.00292475817708464	0.325466793545174	0.0089863489458524	0.992831271301494
ZNF317	KCNMB2	-0.90968605711773	0.446916463113713	-2.03547224637878	0.0419860227992222
ZNF317	KCNMB3	-0.0826860125926178	0.215546510594477	-0.38361100054262	0.701323374565095
ZNF317	KCNMB4	-0.370164852447213	0.378814389316164	-0.977166820709832	0.328650585194195
ZNF317	KCNN1	-0.135890196467603	0.443911677773794	-0.306119895626735	0.75955758026195
ZNF317	KCNN2	-0.269894617846189	0.398837395542367	-0.676703390561376	0.498702771600575
ZNF317	KCNN3	0.176589802921772	0.34145715968095	0.517165324888115	0.605120124999478
ZNF317	KCNN4	-0.0832624340141662	0.394296760986084	-0.211166923628634	0.832786878295002
ZNF317	KCNQ1	0.158595376194772	0.303553755650936	0.52246224348199	0.601428837584373
ZNF317	KCNQ1OT1	-0.270103476372371	0.291548153252702	-0.926445506030204	0.354369637077232
ZNF317	KCNQ3	0.317429170662826	0.39109290048024	0.811646466282157	0.417128566814558
ZNF317	KCNQ4	-0.0486267052773804	0.443787232495849	-0.109572114105007	0.912763983657488
ZNF317	KCNQ5	-0.19914199448568	0.479462330086083	-0.415344401404644	0.677951636902405
ZNF317	KCNRG	-0.600679198169174	0.279461158530289	-2.14941926573338	0.0317672610240151
ZNF317	KCNS1	0.207361562886095	0.596798965977255	0.347456303893794	0.728299281428417
ZNF317	KCNS3	-0.033826621007394	0.33421919631189	-0.101210886091137	0.919397135388201
ZNF317	KCNT2	-0.622104598479285	0.433253920553521	-1.43588913790899	0.151250926165129
ZNF317	KCP	0.397851012932145	0.399162241299475	0.996715049091164	0.319070179976369
ZNF317	KCTD1	-0.169765946349457	0.191077326584888	-0.888467247180353	0.374437745211935
ZNF317	KCTD10	-0.13938163629393	0.0921205487999755	-1.51303523599901	0.130489988063825
ZNF317	KCTD11	-0.0782380579439593	0.151533045844454	-0.516310204866266	0.605716988077819
ZNF317	KCTD12	0.033757427112371	0.254704247181636	0.132535784094318	0.894579024774443
ZNF317	KCTD13	0.0877656758161873	0.146066604926001	0.600860654361415	0.548027296430704
ZNF317	KCTD14	0.260467564949814	0.391245676940371	0.665739151386231	0.505684393877769
ZNF317	KCTD15	-0.154927665799048	0.243971905943784	-0.635022566224268	0.525514511832947
ZNF317	KCTD17	0.333078084568104	0.240397449019868	1.38553086118887	0.166104609850208
ZNF317	KCTD18	0.0120549294865315	0.135723766310952	0.0888195915438484	0.929237629455069
ZNF317	KCTD2	-0.0781484691657426	0.0901879351914635	-0.866506911371662	0.386356490584503
ZNF317	KCTD20	-0.0821467428890781	0.176745755657433	-0.464773496729924	0.642163886533813
ZNF317	KCTD21	0.0211727351323059	0.12425984507653	0.170390805809116	0.864726721625835
ZNF317	KCTD3	-0.0990342223859312	0.163189481022119	-0.606866458338132	0.544035140213118
ZNF317	KCTD5	0.0765661724429608	0.106777328530641	0.717063945095695	0.473450850666955
ZNF317	KCTD6	-0.060924713617384	0.155488315192425	-0.391828244726855	0.695243061590503
ZNF317	KCTD7	0.0403378539517066	0.171289907512825	0.235494633264872	0.813858306109925
ZNF317	KCTD9	0.189118294600258	0.145160803974856	1.30281928331712	0.192844619561785
ZNF317	KDELC1	-0.019249195269396	0.207879905420877	-0.0925976718645495	0.926236064740276
ZNF317	KDELC2	-0.099342784041444	0.186582843957361	-0.532432574905689	0.594508514112098
ZNF317	KDELR1	0.0559481766398753	0.0851107701742971	0.657357189052571	0.511056252538166
ZNF317	KDELR2	-0.0572900709687906	0.0981115641998224	-0.583927811527994	0.559360271827185
ZNF317	KDELR3	0.0151560944004137	0.253282677518595	0.0598386535901219	0.952292436869636
ZNF317	KDM1A	0.0150417903783415	0.109855849745251	0.136922980553357	0.891110801189671
ZNF317	KDM1B	-0.193542071305749	0.1550350450897	-1.24837626998315	0.212096084324481
ZNF317	KDM2A	0.0437531607599632	0.1048388571808	0.417337253920162	0.676493911488539
ZNF317	KDM2B	-0.0339911141197806	0.115132309844842	-0.295235231236034	0.767856721775708
ZNF317	KDM3A	-0.135323986413132	0.142669407267457	-0.948514394255843	0.343026687894341
ZNF317	KDM3B	-0.0768020566212366	0.128629577754851	-0.59707928737518	0.550548246142238
ZNF317	KDM4A	0.0104162125956394	0.11599290128558	0.08980043157981	0.928458284624946
ZNF317	KDM4B	-0.0538602279665726	0.137824371108416	-0.390788853476463	0.696011081266482
ZNF317	KDM4C	-0.0947447688222905	0.123138652826934	-0.769415343169707	0.441772880794801
ZNF317	KDM4D	0.243258940497086	0.17378798580625	1.39974543906785	0.161804802995967
ZNF317	KDM5A	-0.155750106942368	0.116639167627137	-1.33531565863242	0.181983946830729
ZNF317	KDM5B	-0.243994539331274	0.152985822294831	-1.59488334063436	0.110957610034904
ZNF317	KDM5C	0.056371187499468	0.113515839140149	0.496593144414594	0.619551732795553
ZNF317	KDM6A	-0.0688922760108146	0.171618698344221	-0.401426398612086	0.688165738136882
ZNF317	KDM6B	-0.0959785833964622	0.149561030920521	-0.641735235480336	0.521147170940109
ZNF317	KDR	-0.0329114894143006	0.244109459343093	-0.134822671365815	0.892770908895429
ZNF317	KDSR	-0.0990782799409279	0.100577508539027	-0.985093798604915	0.324743368110763
ZNF317	KEAP1	0.107269382680956	0.101621620073036	1.05557638821209	0.291338733896493
ZNF317	KHDC1	0.562752396480118	0.345987073965561	1.62651277699505	0.104059257709799
ZNF317	KHDRBS1	-0.109987837332372	0.0786954042705873	-1.39763990479277	0.162436351222117
ZNF317	KHDRBS3	-0.419458956979088	0.341582266241885	-1.22798809667144	0.219651976308681
ZNF317	KHK	0.227781555210528	0.248174238582403	0.917829169182265	0.358861899839279
ZNF317	KHNYN	-0.0797431013507415	0.117637537455242	-0.677871222704589	0.497962173669051
ZNF317	KHSRP	0.0417687568223018	0.102280148519916	0.408375989150707	0.683058332826474
ZNF317	KIAA0040	0.15820785136216	0.232706351045417	0.679860479318346	0.49670200747755
ZNF317	KIAA0100	-0.0608889348282378	0.120250198989651	-0.506352050473346	0.612686988200503
ZNF317	KIAA0232	-0.129857044443577	0.136269353460877	-0.952943865554184	0.34077832910671
ZNF317	KIAA0319	-0.594784282567016	0.517144316037202	-1.15013210843108	0.250280296134515
ZNF317	KIAA0319L	-0.180285143269844	0.111796571989127	-1.61261781163896	0.107046533259301
ZNF317	KIAA0355	-0.0519600269216199	0.133992417905784	-0.387783336801603	0.698233650637449
ZNF317	KIAA0391	0.0252339174673837	0.0943365779614951	0.267488157962263	0.789131609318462
ZNF317	KIAA0513	0.0402904997395348	0.204481266037217	0.197037608971971	0.843825893699909
ZNF317	KIAA0556	0.0318259079323637	0.142454454665644	0.223411110639274	0.823247224048708
ZNF317	KIAA0586	-0.207682812883987	0.129533110910232	-1.60331834404806	0.109083535894714
ZNF317	KIAA0753	-0.123653145138559	0.128556087443507	-0.961861453607921	0.336280574815327
ZNF317	KIAA0895	-0.255378165127483	0.237709529129993	-1.07432868199334	0.282855252224337
ZNF317	KIAA0895L	0.0356553754112385	0.19576015765165	0.182138060364082	0.855499998580408
ZNF317	KIAA1109	-0.170875218507728	0.182239562487978	-0.937640631786528	0.348586245098161
ZNF317	KIAA1143	-0.100652261982775	0.126746237372164	-0.794124260172162	0.427253850338291
ZNF317	KIAA1147	-0.257322264487944	0.185658125665189	-1.38600055109892	0.165961171128379
ZNF317	KIAA1191	0.0414345497254842	0.0974064455545572	0.425377904815105	0.670624726731944
ZNF317	KIAA1211	-0.549423959028998	0.356706461269	-1.5402691531698	0.123714310948432
ZNF317	KIAA1217	-0.129751485160937	0.200532812924963	-0.647033686250082	0.51771319372591
ZNF317	KIAA1257	-0.34291626679737	0.373424191114849	-0.918302228287894	0.358614337107139
ZNF317	KIAA1324	-0.706008917195302	0.506656965567842	-1.3934653329083	0.163694002916516
ZNF317	KIAA1324L	-1.38858539882751	0.412983838266573	-3.36232382520306	0.000793147217407074
ZNF317	KIAA1328	-0.199429431423262	0.139548796816226	-1.42910176205886	0.153191722374117
ZNF317	KIAA1522	0.144711464963065	0.182452320042208	0.793146751598379	0.427822897805695
ZNF317	KIAA1549	-0.539959767523533	0.349508309506732	-1.54491253236751	0.122586992423337
ZNF317	KIAA1586	0.169155989631376	0.166579741592012	1.01546555430295	0.310054423371279
ZNF317	KIAA1614	0.0494000535777915	0.272359532640647	0.181378096440525	0.856096318215425
ZNF317	KIAA1671	0.0158441266118471	0.189156416508605	0.0837620362253287	0.933257266855963
ZNF317	KIAA1755	-0.288812459557829	0.370491111775028	-0.779539509528649	0.435789980774444
ZNF317	KIAA1841	-0.0396470882064305	0.170245037398162	-0.232882489923659	0.815885728701042
ZNF317	KIAA1958	-0.160741353047987	0.257494930729266	-0.624250553565239	0.532561865746984
ZNF317	KIAA2013	0.0301633749641958	0.0938564605970436	0.321377716273544	0.747970774941836
ZNF317	KIAA2026	0.00369818487628312	0.155282531329005	0.0238158461523762	0.981002797601244
ZNF317	KIDINS220	-0.26311889672981	0.1538265307402	-1.71049100219387	0.0873903593611087
ZNF317	KIF11	-0.0625449308320593	0.202976325771786	-0.30813904328124	0.758021068079981
ZNF317	KIF12	0.640881761312039	0.515643156723918	1.24287843822812	0.214114827590701
ZNF317	KIF13A	-0.15780944520994	0.197882198954848	-0.797491871646063	0.42529680991945
ZNF317	KIF13B	-0.040642398253462	0.189194397924575	-0.214818190703853	0.829939466103269
ZNF317	KIF14	-0.0089066092471247	0.260477185975468	-0.0341934331552689	0.972727638659625
ZNF317	KIF15	-0.0842987448928077	0.265122493241692	-0.317961497201066	0.750560213687488
ZNF317	KIF16B	-0.125502933679733	0.174540263288743	-0.719048609844897	0.472227553371364
ZNF317	KIF17	-0.0340930552370028	0.316114937579143	-0.107850187334052	0.914129545268332
ZNF317	KIF18A	-0.0999146363461709	0.229634555529013	-0.435102792417263	0.663552972178971
ZNF317	KIF18B	0.244535661332235	0.244120831236117	1.00169928184341	0.316657028144828
ZNF317	KIF19	-0.399264319278457	0.504870691251936	-0.790824910609081	0.429176305106203
ZNF317	KIF1A	-0.264193010881075	0.779117635010569	-0.339092582441022	0.73458939366434
ZNF317	KIF1B	-0.250257300490899	0.137511644216996	-1.81989897594409	0.0689817787769568
ZNF317	KIF1C	0.0794847539422629	0.124042888508168	0.640784448816096	0.521764624846058
ZNF317	KIF20A	0.0961265139412921	0.246868371999618	0.389383675043803	0.697049882048592
ZNF317	KIF20B	-0.18776021090573	0.204583036372738	-0.917770183856508	0.358892775759182
ZNF317	KIF21A	-0.16340615407038	0.213890450162391	-0.763971247647186	0.445009447097739
ZNF317	KIF21B	0.228298303972532	0.286635216067292	0.796476815043327	0.425886143517003
ZNF317	KIF22	0.104074246486459	0.13583718056489	0.766169071337154	0.443701193777751
ZNF317	KIF23	0.0579425910309758	0.223334941305304	0.259442569498192	0.795330846951564
ZNF317	KIF24	-0.0190470934088262	0.18269670064457	-0.104255267564364	0.916981283820487
ZNF317	KIF26A	-0.351629582574647	0.363492230648389	-0.967364782315757	0.333524034586138
ZNF317	KIF26B	-0.371887410536423	0.361242316398836	-1.02946801538564	0.303432562759593
ZNF317	KIF27	-0.465153359239889	0.226272755379793	-2.05571969307193	0.0399893769189733
ZNF317	KIF2A	-0.16993807449439	0.168010471878416	-1.0114731099462	0.311959849118891
ZNF317	KIF2C	0.234431284102624	0.225231549528114	1.04084567456817	0.298121776730872
ZNF317	KIF3A	0.0539680682472088	0.162642798021693	0.331819600398233	0.740073736908373
ZNF317	KIF3B	-0.111963339594554	0.120024523986484	-0.932837189232779	0.35106030691427
ZNF317	KIF3C	-0.280436379290777	0.228733091494769	-1.22604201017932	0.220383184941164
ZNF317	KIF4A	0.000839520431643624	0.23767409742771	0.00353223359520264	0.997182180121547
ZNF317	KIF4B	0.0826345349862742	0.247104297478587	0.334411565599886	0.738117677585939
ZNF317	KIF5B	-0.25995605609859	0.133307040546013	-1.95005496359258	0.0513632593702425
ZNF317	KIF5C	-0.172999653346618	0.391238698520073	-0.442184410696127	0.658422121441752
ZNF317	KIF6	-1.2062481864093	0.445980398898138	-2.70471121463973	0.00691688679509511
ZNF317	KIF7	-0.148231722861815	0.299119909116704	-0.495559534300276	0.620280771846291
ZNF317	KIF9	0.031077241131616	0.165361519453581	0.187935144973918	0.850953951905893
ZNF317	KIFAP3	-0.143340659353892	0.137435563078205	-1.04296629011755	0.29713884405157
ZNF317	KIFC1	0.275689098577253	0.214482800365044	1.28536692969338	0.198870630217802
ZNF317	KIFC2	0.112139464536442	0.242863360947671	0.461738914008541	0.644338256944619
ZNF317	KIFC3	0.0226526357486692	0.211883585072518	0.106910763006564	0.914874656215323
ZNF317	KIN	-0.000206928629688323	0.106691303378253	-0.00193950793678748	0.998452765986431
ZNF317	KIR2DL4	0.658216714450633	0.496740327213381	1.32507203138329	0.185357328222317
ZNF317	KIT	-0.5774374106421	0.43461085770088	-1.328630889934	0.184180132839847
ZNF317	KITLG	-0.0510059016811969	0.286320593614124	-0.178142623404651	0.858636008025472
ZNF317	KL	-0.20579881796458	0.337137620710298	-0.610429703843174	0.541673454497747
ZNF317	KLB	0.426260187838309	0.361851619808325	1.1779971803473	0.23899223259111
ZNF317	KLC1	0.00520952686966374	0.0927955715261625	0.056139822019362	0.955238203283371
ZNF317	KLC2	0.041802170317105	0.134407552371904	0.311010576261659	0.75583756406609
ZNF317	KLC3	-0.0398428189598122	0.361680238050481	-0.110160342667799	0.912297552111454
ZNF317	KLC4	0.0613635667086845	0.139038731807479	0.44134153060064	0.659031976598281
ZNF317	KLF10	-0.0613039728145587	0.186620474200713	-0.328495429438387	0.742584827863111
ZNF317	KLF11	-0.0227680843153298	0.153714243485745	-0.148119548319159	0.882269145218078
ZNF317	KLF12	-0.439179144673747	0.256003735432583	-1.71551850183608	0.08646517104975
ZNF317	KLF13	0.0463545016788273	0.183345881712168	0.25282543161563	0.800439174466053
ZNF317	KLF15	-0.216968335084454	0.382344332448743	-0.567468422233095	0.570484368341621
ZNF317	KLF16	0.0219460715355779	0.141607186829923	0.154978515051896	0.876859959233446
ZNF317	KLF2	0.090149834153446	0.25378405774953	0.355222605205638	0.722474816774124
ZNF317	KLF3	-0.0936573575536006	0.134347604680845	-0.697127111243198	0.485835697766448
ZNF317	KLF4	0.0964395570388237	0.277612988660736	0.347388490373123	0.728350209090652
ZNF317	KLF5	-0.198333391383169	0.285020868782977	-0.695855683234853	0.486631422630047
ZNF317	KLF6	-0.0184431689284315	0.194565916590637	-0.094791365577331	0.924493724206509
ZNF317	KLF7	-0.466118717619878	0.284773728883173	-1.63680378610733	0.101889828761656
ZNF317	KLF8	0.19589875116518	0.353686986242554	0.553876050816398	0.579749610451114
ZNF317	KLF9	-0.15232119535166	0.219156866133442	-0.695032731755316	0.487146843529839
ZNF317	KLHDC1	0.0677481005999955	0.252970219128376	0.267810577993827	0.788883455637273
ZNF317	KLHDC10	-0.0548745404994801	0.18691957587065	-0.293572999210386	0.769126485301518
ZNF317	KLHDC2	-0.0847237254421608	0.113648168342518	-0.74549134119625	0.456096322958906
ZNF317	KLHDC3	0.131414303779241	0.106617169512863	1.23258105968933	0.217933164638984
ZNF317	KLHDC4	0.192543233292114	0.142792832363001	1.34840965128165	0.177738553935301
ZNF317	KLHDC7A	0.834652252027111	0.584686565931333	1.42752083023767	0.153646488101402
ZNF317	KLHDC7B	0.510026469012991	0.461325173372057	1.10556825955313	0.269097980968721
ZNF317	KLHDC8A	0.218866550802194	0.413865909086782	0.528834450958125	0.597001740109192
ZNF317	KLHDC8B	0.0485813340006361	0.170601444010689	0.284765080872307	0.775865044640363
ZNF317	KLHDC9	0.213050231209533	0.368275777393072	0.578507315136661	0.563012061646526
ZNF317	KLHL11	-0.0104352457483093	0.300934068423318	-0.0346761860595665	0.972342752810237
ZNF317	KLHL12	-0.0444115145765586	0.0995766997240537	-0.446003078025598	0.655662027108554
ZNF317	KLHL13	-1.05252899319746	0.421878128061188	-2.49486504084611	0.0127117253722078
ZNF317	KLHL14	0.237414075006637	0.483093246070902	0.491445651409071	0.623186126116125
ZNF317	KLHL15	-0.135461263374798	0.164275307434126	-0.824599055637851	0.409735729105496
ZNF317	KLHL17	0.154455264456781	0.215335056008786	0.717278771601775	0.473318352874743
ZNF317	KLHL18	0.0576579109475154	0.090737124028946	0.635439039583424	0.525243005134266
ZNF317	KLHL2	0.0178203708020064	0.159392816863709	0.111801592773431	0.910996295239656
ZNF317	KLHL20	-0.0226562818449434	0.146443300083826	-0.15471026555653	0.87707140235676
ZNF317	KLHL21	0.0597140169970927	0.15574761889343	0.383402439288346	0.701477949958237
ZNF317	KLHL22	-0.0167571763471714	0.137654750125702	-0.121733367950393	0.903127158941119
ZNF317	KLHL23	-0.12799682331143	0.340709473817561	-0.375677323783394	0.707212092127303
ZNF317	KLHL24	-0.022935210655368	0.17481146394955	-0.131199694443306	0.895635651742645
ZNF317	KLHL25	-0.0711928719177563	0.140923821962977	-0.505186922452755	0.613504808456856
ZNF317	KLHL26	-0.00314239570260599	0.150469649923143	-0.0208839171501434	0.983341147327901
ZNF317	KLHL28	-0.0980164259734302	0.162820935344492	-0.601989085531597	0.547276105397399
ZNF317	KLHL29	-0.462801182164058	0.313392653383541	-1.47674547302698	0.139962372930286
ZNF317	KLHL3	-0.0640711413956129	0.309707226260945	-0.206876481924996	0.836135551627763
ZNF317	KLHL30	-0.212692656661481	0.429277015961914	-0.495467143016926	0.620345956647402
ZNF317	KLHL31	-0.16865879205447	0.334832148324039	-0.503711465277963	0.614541144471902
ZNF317	KLHL32	-0.0999626993452436	0.401543575573422	-0.248946080640171	0.803437966194486
ZNF317	KLHL35	0.383758060130266	0.388259277946015	0.988406670306604	0.323119454249565
ZNF317	KLHL36	0.154549974880425	0.121172478398182	1.2754544342368	0.20235401886973
ZNF317	KLHL4	-0.581899967380207	0.461427271351935	-1.26108707375552	0.207481603814394
ZNF317	KLHL5	-0.0171695710088549	0.208611193318447	-0.0823041694730418	0.934416269302547
ZNF317	KLHL6	-0.0915339383342161	0.328234091519048	-0.278867858943605	0.780386249313215
ZNF317	KLHL7	-0.210170504441857	0.128399294849491	-1.63685092420654	0.101879975230705
ZNF317	KLHL8	0.0131363307513474	0.18526941349302	0.0709039366168359	0.943484048930566
ZNF317	KLHL9	-0.221340053786331	0.155563871094614	-1.42282428579907	0.155003541182647
ZNF317	KLK1	-0.280319949372645	0.528189832844148	-0.530718184905613	0.595695861843018
ZNF317	KLK10	-0.103274394138171	0.654253137696131	-0.15785081979406	0.874596467998656
ZNF317	KLK11	-1.28695023814973	0.673753691028067	-1.91011975932332	0.0563161329758072
ZNF317	KLK12	-1.21603403993298	0.650313305973343	-1.86992028113727	0.0616975209076525
ZNF317	KLK13	-0.334603204033596	0.637795150301353	-0.524624879752533	0.599924681510255
ZNF317	KLK14	0.0183661118197737	0.556499135148006	0.0330029476413994	0.973676807583546
ZNF317	KLK4	-0.550808815364165	0.59860748687844	-0.920150227716778	0.357648267039723
ZNF317	KLK5	-0.0941708391300148	0.694660614039236	-0.135563809473004	0.892185051017124
ZNF317	KLK6	0.0984407287188922	0.728486256385324	0.135130522856183	0.892527550060608
ZNF317	KLK7	0.0584303936607938	0.710187785288045	0.0822745686017326	0.934439803412166
ZNF317	KLK8	0.0390162257223629	0.705080458088752	0.05533584894428	0.955878573504962
ZNF317	KLRB1	-0.172285291162738	0.410985638117125	-0.419200271698155	0.675132253723898
ZNF317	KLRC1	0.0546873332007625	0.462943809777949	0.118129526836083	0.905981491810755
ZNF317	KLRC2	-0.0395680694718941	0.486940361235879	-0.0812585536583338	0.93524761855825
ZNF317	KLRD1	0.349152663376184	0.414218983132031	0.842918064102563	0.399414156438553
ZNF317	KLRG1	-0.235986322892856	0.275141842045455	-0.857689696116337	0.391206456407536
ZNF317	KLRG2	0.471887319944758	0.497559629993919	0.948403551048797	0.34308307231534
ZNF317	KLRK1	-0.0329020221343714	0.402375030660686	-0.0817695424100929	0.934841332228878
ZNF317	KMO	-0.105766308593389	0.376959804927785	-0.280577152287234	0.779075017968439
ZNF317	KNDC1	-0.129711513530558	0.587284041219551	-0.220866743222241	0.825227482583715
ZNF317	KNTC1	-0.117902866581989	0.187233759578738	-0.629709443677581	0.52898452984817
ZNF317	KPNA1	0.178042092057036	0.0957821592061089	1.85882312043014	0.0632559593012797
ZNF317	KPNA2	0.0852038788089179	0.157366773060896	0.541435000233161	0.588291484590844
ZNF317	KPNA3	-0.203116108446404	0.123129413072267	-1.64961485138561	0.099239682346005
ZNF317	KPNA4	0.00699823625795681	0.0974354999671671	0.0718242966918116	0.9427517037802
ZNF317	KPNA5	-0.0270016173556847	0.215872481936929	-0.12508133094784	0.900476609735432
ZNF317	KPNA6	0.0666591579830553	0.0991375722399779	0.672390461829108	0.501442950488416
ZNF317	KPNA7	-0.424258041415177	0.421288778476724	-1.00704804658977	0.314080754197268
ZNF317	KPNB1	0.131237352301355	0.105815340651395	1.24024882869972	0.215085280811313
ZNF317	KPTN	0.0258343888912526	0.151525709060778	0.170495086618537	0.864644732455062
ZNF317	KRAS	-0.217060174697892	0.143321488025216	-1.51449847255076	0.130118761762139
ZNF317	KRBA1	-0.220152815860511	0.214117595711901	-1.02818647448634	0.304034671471665
ZNF317	KRBA2	-0.0799144656186457	0.232519777757082	-0.343688895583471	0.731130402518983
ZNF317	KRCC1	0.00198333247960166	0.194899789474202	0.0101761653255361	0.991882143521028
ZNF317	KREMEN1	-0.00993042141221308	0.235723532917565	-0.0421274078548868	0.966402967419643
ZNF317	KREMEN2	-0.693728978843116	0.433444677672217	-1.60050178160852	0.109706507940335
ZNF317	KRI1	0.0260307256881221	0.114891386782289	0.226568121572495	0.820791717307433
ZNF317	KRIT1	0.0542714716005724	0.140139243052029	0.387268194251792	0.698614857625299
ZNF317	KRR1	0.11183152442155	0.134374710972332	0.83223639040665	0.405413424469801
ZNF317	KRT1	-0.607167322750596	0.692598686723752	-0.876650987634299	0.380822353346881
ZNF317	KRT10	0.313592767356977	0.251841161000936	1.24520061022039	0.213260465692761
ZNF317	KRT13	-0.480858265318806	0.788796108817377	-0.609610341561834	0.542216066312251
ZNF317	KRT14	-0.357132127710415	0.796770727967343	-0.44822445802132	0.654058595919558
ZNF317	KRT15	0.254682089382443	0.572335777740643	0.444987189841299	0.65639584339481
ZNF317	KRT16	0.0288418389312521	0.706114374043037	0.0408458459301867	0.967424448393366
ZNF317	KRT17	0.35897928109557	0.600799675550842	0.597502454984585	0.550265846396637
ZNF317	KRT18	0.143942962236289	0.296748385144853	0.485067381802349	0.627702279630015
ZNF317	KRT19	0.569028649818868	0.596149843620871	0.954506079147357	0.339987622869465
ZNF317	KRT222	0.0262352293824525	0.179264730568983	0.146349085507129	0.883666288452068
ZNF317	KRT23	-0.78501690780884	0.6675139224137	-1.17603076347869	0.239776833256834
ZNF317	KRT4	-0.270495264877269	0.793150249633534	-0.341039122161593	0.733123847305316
ZNF317	KRT5	-1.53902214034976	0.727387787354712	-2.11582070403838	0.0345311981178785
ZNF317	KRT6A	-0.571331126866425	0.803326822028026	-0.711206337445674	0.47707148562634
ZNF317	KRT6B	-1.03093275260806	0.754827095190318	-1.36578662739727	0.172219074617674
ZNF317	KRT6C	-0.764707659758196	0.736791870116565	-1.03788829759646	0.299496185571795
ZNF317	KRT7	0.311297442305153	0.585180041883137	0.531968659258069	0.5948297047362
ZNF317	KRT75	-0.388739766107792	0.663206021733366	-0.586152346885777	0.557864939143044
ZNF317	KRT8	0.0788986983906621	0.376165041876208	0.209744898136034	0.833896430440795
ZNF317	KRT80	0.00597388190951929	0.398414907532621	0.0149941224501751	0.988038945083664
ZNF317	KRT81	0.106716905548881	0.491466222196749	0.217139857693331	0.82813009175278
ZNF317	KRT86	0.0218108384457739	0.433153486237927	0.0503536024498101	0.959847587766921
ZNF317	KRTCAP2	0.063518172419973	0.131990850872037	0.481231630831389	0.630424945943
ZNF317	KRTCAP3	0.431828151521051	0.40149418801014	1.07555268399089	0.28230740401035
ZNF317	KSR1	0.0485181530570655	0.20724155515152	0.234114017440144	0.814929720454548
ZNF317	KSR2	-0.307207442500706	0.48757869487054	-0.630067403954709	0.528750378634435
ZNF317	KTI12	0.0443183951353168	0.0926592936782046	0.478294117902837	0.632513435874724
ZNF317	KTN1	-0.230498343694446	0.14373396605388	-1.60364561016873	0.109011332590402
ZNF317	KY	0.772435702207037	0.506749851492078	1.52429388964333	0.127654737524639
ZNF317	KYNU	-0.434259405398686	0.398054513875299	-1.09095460611892	0.275475238137468
ZNF317	L1CAM	0.00657210381192822	0.559654599539126	0.0117431426764657	0.990632168628445
ZNF317	L2HGDH	0.174519977329555	0.160932089052546	1.0844324357995	0.278354507123343
ZNF317	L3MBTL2	0.0697148235797757	0.0845198344323698	0.824833887193183	0.409602420166258
ZNF317	L3MBTL3	-0.345702710369923	0.200918674175416	-1.72061015128987	0.0855362644110904
ZNF317	L3MBTL4	-0.0434787098616436	0.425204097749435	-0.102253741419173	0.91856949847681
ZNF317	LACTB	0.0195872517267488	0.132694258581406	0.147611900741978	0.882669712988849
ZNF317	LACTB2	0.135941160973174	0.169123622322591	0.80379759554745	0.421646451941537
ZNF317	LAD1	-0.596810912659007	0.355274040572691	-1.67986073988678	0.093201174204919
ZNF317	LAG3	0.270581117057428	0.412275366161401	0.65631162874645	0.511728421821822
ZNF317	LAGE3	0.0263519616736491	0.162483516079738	0.162182369691686	0.871184980576148
ZNF317	LAIR1	0.227163858189953	0.297917229488146	0.76250661494216	0.445882490117829
ZNF317	LAMA1	0.455891155836721	0.532296249871417	0.856461333227216	0.391885049900399
ZNF317	LAMA2	-0.236391484501524	0.364973047987359	-0.647695729328788	0.517284942365865
ZNF317	LAMA3	-0.132255293246761	0.402691362836814	-0.328428432919619	0.742635465584555
ZNF317	LAMA4	-0.131340259958736	0.247052239580173	-0.531629505492153	0.595064567031895
ZNF317	LAMA5	0.0889437867239863	0.242131677203456	0.367336433428533	0.713422020503204
ZNF317	LAMB1	-0.135882507421917	0.220443599504521	-0.616404866039805	0.537724704373688
ZNF317	LAMB2	0.185151714102621	0.194228067470964	0.953269609863676	0.340613358110098
ZNF317	LAMB3	0.209671497608352	0.368911183165814	0.568352240799683	0.569884366928864
ZNF317	LAMC1	0.00340082715891868	0.188529214572673	0.0180387276668346	0.985610455429529
ZNF317	LAMC2	0.0258749381591768	0.429371533792271	0.0602623511872005	0.951955043049024
ZNF317	LAMC3	0.0312282717896115	0.403820565924403	0.0773320489958839	0.938370131482073
ZNF317	LAMP1	0.0927515479212424	0.0979842781090795	0.946596226570024	0.344003269821348
ZNF317	LAMP2	0.0997013700160919	0.150141282743338	0.664050341081264	0.506764325176079
ZNF317	LAMP3	0.343648291502233	0.33742016460732	1.01845807556333	0.308631273664116
ZNF317	LANCL1	-0.0441933407358333	0.147352880173567	-0.299915011391552	0.764285239840655
ZNF317	LANCL2	-0.045977289887814	0.124500991597303	-0.369292559825765	0.711963927311276
ZNF317	LANCL3	-0.372080527603924	0.396515699865233	-0.938375271724135	0.348208841470288
ZNF317	LAP3	0.10973416388786	0.179848061656975	0.610149271984682	0.541859136238511
ZNF317	LAPTM4A	-0.0518343342519023	0.0945035092788563	-0.548491105223957	0.583439699026357
ZNF317	LAPTM4B	0.110246410288984	0.220675474172886	0.499586148855909	0.617442782060788
ZNF317	LAPTM5	0.140658619686556	0.274257558457969	0.51287053118032	0.608120497838971
ZNF317	LARP1	0.0180729269585138	0.110157212329085	0.164064854006312	0.869703097548576
ZNF317	LARP1B	0.174493704028635	0.147861807699071	1.18011342309412	0.238149878913124
ZNF317	LARP4	-0.0510548804881385	0.125796827262377	-0.405851893081947	0.684911681914462
ZNF317	LARP4B	-0.132750840144614	0.0921461689295462	-1.44065501243045	0.149899408209786
ZNF317	LARP6	-0.151352937207511	0.291479355348509	-0.519257828831631	0.603660697622689
ZNF317	LARP7	0.154884194970793	0.126146157265004	1.22781540340873	0.219716792277841
ZNF317	LARS	-0.106667752842925	0.0994476613649327	-1.07260192325185	0.283629353908828
ZNF317	LARS2	0.0219169346023256	0.128502554423269	0.170556411899287	0.864596517084279
ZNF317	LAS1L	0.0340460660848156	0.104105503733092	0.327034257209913	0.743689472754741
ZNF317	LASP1	-0.00280464269240616	0.11097074762093	-0.0252737117892245	0.979840141523777
ZNF317	LAT	0.241019317937918	0.289593707417219	0.832267109971006	0.405396094171341
ZNF317	LAT2	0.0695212978000003	0.251557643895756	0.276363288840507	0.782308681417569
ZNF317	LATS1	-0.0246487380351848	0.234876047894141	-0.104943600065572	0.916435167033368
ZNF317	LATS2	-0.0154315761938928	0.170235611604524	-0.0906483434837476	0.927784615661967
ZNF317	LAX1	0.185021305208177	0.423950434511358	0.436422020469048	0.66259594377866
ZNF317	LAYN	0.295589711049742	0.290508282354239	1.01749151058388	0.309090468281966
ZNF317	LBH	0.101738475366535	0.228090875531148	0.446043600515016	0.655632763002837
ZNF317	LBP	-0.339982606160371	0.660989015918042	-0.514354396174303	0.607083108899506
ZNF317	LBR	-0.243126542388223	0.167947622193462	-1.44763313235933	0.147937197816841
ZNF317	LBX2	0.0373932233770575	0.298075702122375	0.12544874711628	0.900185797080055
ZNF317	LCA5	-0.274981737492265	0.266700063015251	-1.0310523904021	0.302689270274504
ZNF317	LCA5L	-0.0641977247440946	0.19945604887502	-0.321864015186229	0.747602398776479
ZNF317	LCAT	0.0290857175314393	0.251360299962707	0.115713251200586	0.907895926277018
ZNF317	LCK	0.127736590608444	0.348020712290047	0.367037323060202	0.713645069408889
ZNF317	LCLAT1	-0.100750029354348	0.125505290831383	-0.802755235950222	0.422248597541992
ZNF317	LCMT1	-0.0167770458356264	0.0964359205973977	-0.173970920085551	0.861912752182009
ZNF317	LCMT2	0.124366131508951	0.169335706046784	0.734435367544934	0.462802928253816
ZNF317	LCN10	0.356894520962322	0.483397156010835	0.73830496626737	0.460449370647561
ZNF317	LCN12	0.387094510113683	0.405105966498055	0.955538901240896	0.339465512346267
ZNF317	LCN2	-0.110230697962994	0.638322870234419	-0.172687997098572	0.862920929767253
ZNF317	LCOR	-0.0397162271360817	0.298026241167746	-0.133264195060351	0.894003050348833
ZNF317	LCORL	-0.0331586981243835	0.1580052762049	-0.209858170061255	0.833808036517738
ZNF317	LCP1	-0.0538618188355608	0.295417162050787	-0.182324609923309	0.855353631658712
ZNF317	LCP2	0.250841611925756	0.279344260453395	0.897965870208401	0.369353752242813
ZNF317	LDB1	-0.0158394137041615	0.12911081999626	-0.122680761415816	0.902377005940658
ZNF317	LDB2	-0.430457805282051	0.237738013019071	-1.81063936648415	0.0704048865033071
ZNF317	LDB3	-0.523605370880753	0.418556408541866	-1.25097922333778	0.211145124991591
ZNF317	LDHA	0.0541912589193343	0.150494343033983	0.360088345029006	0.718833837025839
ZNF317	LDHB	-0.105048626333964	0.230267083334301	-0.456203400038097	0.648312466672128
ZNF317	LDHC	0.805577741495381	0.644961847393043	1.24903162063237	0.211856368156256
ZNF317	LDHD	0.365109827211671	0.353670164368356	1.0323455693916	0.302083488486069
ZNF317	LDLR	-0.337018044118686	0.251832673396212	-1.33826178936063	0.181022234610971
ZNF317	LDLRAD2	-0.13390184576016	0.234242520486897	-0.571637657765255	0.567656628536684
ZNF317	LDLRAD3	0.0152841651355783	0.268407087231901	0.0569439700464131	0.954597722643163
ZNF317	LDLRAP1	0.0990664256049365	0.132631688422155	0.746928782883443	0.455228401519347
ZNF317	LDOC1	-0.301302504946091	0.378150856591138	-0.796778586361536	0.42571088773575
ZNF317	LEF1	-0.159140582176812	0.325227345430631	-0.489321037768504	0.624688901522192
ZNF317	LEFTY1	0.433440505076118	0.528524841322311	0.820094858723571	0.412297661865552
ZNF317	LEFTY2	0.161451498168543	0.55332975179862	0.291781704568999	0.77049553273157
ZNF317	LEKR1	0.0678155575516771	0.272910925963601	0.248489712576484	0.803790936415475
ZNF317	LEMD1	0.378301247932309	0.527762662978121	0.716801840049818	0.473612535932503
ZNF317	LEMD2	0.0981516979789908	0.0957945609126061	1.02460616807394	0.305721020601916
ZNF317	LEMD3	-0.239368348273055	0.124012035897931	-1.93020255283987	0.0537777914848281
ZNF317	LENG1	0.218585786740627	0.138139158068538	1.58235933819848	0.113787002495622
ZNF317	LENG8	0.10822424966213	0.207981187601413	0.520355955797007	0.602895437592049
ZNF317	LENG9	-0.0667334225204747	0.184993448885631	-0.360733976918996	0.718351195397284
ZNF317	LEO1	0.0326268397384089	0.106735102212471	0.30568050305944	0.759892071263852
ZNF317	LEPR	-0.10359937779153	0.265300885107567	-0.390497671161274	0.696226295668688
ZNF317	LEPROT	-0.283841358157792	0.268456401539166	-1.057308957918	0.29054781972121
ZNF317	LEPROTL1	-0.0463188778951564	0.0979344323598016	-0.472958047328904	0.636314739539569
ZNF317	LETM1	0.192795586297573	0.104343595378402	1.84769928234119	0.0648506862222905
ZNF317	LETM2	-0.00575467817009263	0.23993181192297	-0.0239846401524286	0.980868181318209
ZNF317	LETMD1	0.0412255167738681	0.118859392320043	0.346842735514443	0.728760112330865
ZNF317	LFNG	-0.203410272290526	0.277457799663725	-0.733121478426835	0.463603583171847
ZNF317	LGALS1	-0.0375246414700903	0.243840371659969	-0.153890191417595	0.877717866307431
ZNF317	LGALS2	0.323622090664597	0.504394925225021	0.641604573083724	0.521232002568995
ZNF317	LGALS3	0.0538121381064897	0.238137187143417	0.22597116709068	0.821255891419155
ZNF317	LGALS3BP	0.0403792122933119	0.229388486948727	0.176029812264891	0.86029525497777
ZNF317	LGALS4	0.210368153742309	0.58299136429313	0.360842658445512	0.718269961658984
ZNF317	LGALS7	-0.339201908927812	0.611916264390204	-0.554327329844449	0.579440865209787
ZNF317	LGALS7B	0.0407451921770707	0.647082066415345	0.0629675806081101	0.949801052785981
ZNF317	LGALS8	0.0168691370246621	0.135426816519025	0.124562752475928	0.900887091239563
ZNF317	LGALS9	0.234673663988019	0.263158852958423	0.891756676052603	0.372672246166873
ZNF317	LGALS9C	0.221153097433693	0.339217634447822	0.651950473605789	0.514537092382535
ZNF317	LGI2	-0.0703140766208763	0.355315820916341	-0.197891769748783	0.843157655197462
ZNF317	LGI3	0.837896603888879	0.601424480576589	1.39318672742683	0.163778197728019
ZNF317	LGI4	-0.185172102291805	0.355017219756697	-0.521586255502504	0.60203858889045
ZNF317	LGMN	0.0966998410827644	0.166474028889825	0.580870432028542	0.561418614200663
ZNF317	LGR4	0.047669732562015	0.256251054917424	0.186027458803541	0.852449410880718
ZNF317	LGR5	-0.257920102883381	0.619335925617899	-0.416446216366441	0.677145535211414
ZNF317	LGR6	0.636606928774555	0.542112203279095	1.17430842715564	0.240465537625155
ZNF317	LHFPL2	-0.32744575871863	0.183490500571726	-1.78453793356257	0.0745466222229334
ZNF317	LHPP	0.116008990131483	0.174188306359619	0.665997577885493	0.50551924680757
ZNF317	LHX2	0.537233742821812	0.506147507820365	1.0614173428124	0.288678136112244
ZNF317	LHX6	0.120972906021288	0.292249781492101	0.41393668595286	0.678982076306808
ZNF317	LIAS	0.0728486632218368	0.123656311888948	0.589122076414993	0.555871726099973
ZNF317	LIF	0.00562591875301787	0.40190410827137	0.0139981618431708	0.988833385254535
ZNF317	LIFR	-0.378449056729262	0.34199592413661	-1.1065893772994	0.268656198182199
ZNF317	LIG1	0.170443210898891	0.144055427824455	1.18317798553618	0.236933776990612
ZNF317	LIG3	0.00241849142442567	0.114041255913897	0.0212071623119591	0.98308333688651
ZNF317	LIG4	-0.018781756535767	0.167756178796378	-0.111958657323521	0.910871779874097
ZNF317	LILRA2	-0.09387473489317	0.34186299510681	-0.274597532452555	0.783664823714713
ZNF317	LILRA3	0.439612595887269	0.507336527101887	0.866510831377578	0.386354342563786
ZNF317	LILRA4	-0.745036749521151	0.478930541844987	-1.55562588815289	0.120016664529404
ZNF317	LILRA5	0.39880826755947	0.349903238801862	1.13976729373832	0.254572678116668
ZNF317	LILRA6	-0.297857341911921	0.352752642968534	-0.844380184951556	0.398597149602188
ZNF317	LILRB1	0.0338784448647273	0.331112024048133	0.102317168825625	0.918519163689502
ZNF317	LILRB2	0.201944817702639	0.323525400085441	0.6242008128243	0.532594518259005
ZNF317	LILRB3	0.408173263271747	0.308972483221984	1.32106671447014	0.186688855021191
ZNF317	LILRB4	-0.00900532355645366	0.375401433279299	-0.023988516713397	0.980865089696768
ZNF317	LILRB5	0.179994543809291	0.377762652535684	0.476475222209237	0.633808093766505
ZNF317	LIMA1	-0.0356785108177128	0.178824424107247	-0.199516989895716	0.84188650369063
ZNF317	LIMCH1	-0.0799578191441694	0.339963029232244	-0.235195630903578	0.814090314671076
ZNF317	LIMD1	0.199651990407229	0.160323934242418	1.24530371182973	0.213222590256193
ZNF317	LIMD2	-0.124372040889657	0.25002603865402	-0.497436353266232	0.61895726719025
ZNF317	LIME1	0.196586773379463	0.308167162002485	0.637922522640092	0.523625469629197
ZNF317	LIMK1	0.135826979339269	0.14302071831145	0.949701420485702	0.342423235600368
ZNF317	LIMK2	-0.121329197233897	0.146817360642593	-0.826395439223677	0.408716616828821
ZNF317	LIMS1	-0.221981564040713	0.247116203179576	-0.898288178535187	0.369181998669444
ZNF317	LIMS2	-0.288984343955813	0.27090474422864	-1.06673784831141	0.286268917062393
ZNF317	LIN37	0.0920678881658483	0.126172769303307	0.729696975617028	0.465694025216918
ZNF317	LIN52	0.167766485695705	0.168158144446016	0.997670890389513	0.31860647121049
ZNF317	LIN54	-0.0100712105162367	0.131739938302627	-0.0764476638291845	0.939073562439844
ZNF317	LIN7A	-0.63320091220228	0.448700967011917	-1.41118686776858	0.158405381769467
ZNF317	LIN7B	0.0644722908762937	0.203919314013938	0.316165691259079	0.751922536456114
ZNF317	LIN7C	-0.0510078257564452	0.126694243744408	-0.402605708427828	0.687298026229811
ZNF317	LIN9	0.0422713711755294	0.179276537653789	0.235788640994184	0.813630189033928
ZNF317	LINGO1	-0.25951023306663	0.351768424626927	-0.73773032170769	0.460798455255612
ZNF317	LIPA	0.0235027622897518	0.185678503074667	0.126577723864462	0.899292287604522
ZNF317	LIPC	0.885038782894611	0.43928423592851	2.0147292129068	0.0441184820869423
ZNF317	LIPE	0.177770123525574	0.289327303636188	0.614425673938844	0.539031070448709
ZNF317	LIPG	-0.424030084374704	0.401595511452973	-1.05586360475136	0.291207520097103
ZNF317	LIPH	0.0390559784818415	0.498939302389251	0.0782780155718655	0.937617772597312
ZNF317	LIPT1	-0.0420927071443391	0.130190296402131	-0.323316777882764	0.746502260784591
ZNF317	LIPT2	0.0110203990386266	0.174582140195572	0.0631244354450074	0.94967617105321
ZNF317	LITAF	0.241720633821545	0.150511991807179	1.60598920337998	0.108495380869859
ZNF317	LIX1L	-0.231931937336218	0.176710394443109	-1.31249742306974	0.189561361089861
ZNF317	LLGL1	-0.129902893482058	0.142609322352149	-0.910900433011563	0.362500183219567
ZNF317	LLGL2	0.341256162528899	0.214750567406755	1.58908154073713	0.112261348530364
ZNF317	LLPH	0.211092989723731	0.0963975058327844	2.18981796157571	0.0286972951223126
ZNF317	LMAN1	-0.165659220961584	0.155699980417255	-1.06396430184281	0.287523126277437
ZNF317	LMAN2	0.116857663412038	0.104079535001449	1.12277272770686	0.261721062623451
ZNF317	LMAN2L	0.0103127280649147	0.102380889439668	0.100729033722567	0.91977957544977
ZNF317	LMBR1	-0.0693446164098423	0.13146974968106	-0.527456822410247	0.597957590847533
ZNF317	LMBR1L	-0.0866016651996501	0.116824291323287	-0.74129844246175	0.45863329286336
ZNF317	LMBRD1	-0.0702606613613769	0.138833529168073	-0.506078479617981	0.612878968228952
ZNF317	LMBRD2	-0.0952357549667026	0.236372596013589	-0.402905229171438	0.687077710615439
ZNF317	LMCD1	-0.0647666685230495	0.238137880975478	-0.271971297711005	0.785683049744242
ZNF317	LMF1	0.276379118545398	0.203349637518125	1.35913258522904	0.174317247238734
ZNF317	LMF2	0.0120553040172177	0.125622935677078	0.0959641959666245	0.92356235223259
ZNF317	LMLN	-0.0978870794371707	0.171850779007051	-0.569605095785772	0.5690343529229
ZNF317	LMNA	0.149894893839835	0.146410971988858	1.02379549704268	0.306103712717175
ZNF317	LMNB1	-0.116421394845372	0.197033291425887	-0.590871694843325	0.554699054124623
ZNF317	LMNB2	-0.0194219331000575	0.154856969456226	-0.12541852761459	0.900209715536785
ZNF317	LMO2	0.0591844142073157	0.223227471365449	0.265130513934031	0.790946842079673
ZNF317	LMO3	-0.110261441976128	0.602854070535729	-0.18289905860326	0.854902950110741
ZNF317	LMO4	-0.0579468669871707	0.216932744991453	-0.267119041846144	0.789415729382819
ZNF317	LMO7	-0.0384692494602188	0.229005784734748	-0.167983745496983	0.86661963891933
ZNF317	LMOD1	-0.358968302855034	0.360017829681156	-0.997084792086405	0.318890753567784
ZNF317	LMTK2	0.0620759955072096	0.263611835786551	0.235482581129146	0.813867657555045
ZNF317	LMTK3	-0.040391187051195	0.352943516312909	-0.114440937952761	0.908904206223088
ZNF317	LMX1B	1.63733286790911	0.587012629050795	2.78926344490526	0.00535233336272832
ZNF317	LNP1	-0.400891392792865	0.227829245374883	-1.75961339876808	0.0786855507743109
ZNF317	LNPEP	0.213040132483132	0.228296306509584	0.933173802679058	0.350886568602141
ZNF317	LNX1	-0.0487224892389122	0.254073743635592	-0.191765148738836	0.847953189074295
ZNF317	LNX2	-0.0563601476071164	0.153288730773218	-0.367673131109019	0.71317097178649
ZNF317	LOH12CR2	0.124548128856998	0.209738795712364	0.593824945137014	0.552722405817583
ZNF317	LONP1	0.186154033351778	0.127689417346947	1.45786579044351	0.145095436284773
ZNF317	LONP2	-0.106963978137099	0.137513413513425	-0.777843960121438	0.436788696541309
ZNF317	LONRF1	0.00907166028988736	0.180324244474896	0.0503074909106316	0.959884326475286
ZNF317	LONRF2	-0.749656550010508	0.56860952591351	-1.31840307952304	0.187578261318716
ZNF317	LONRF3	0.0383310399736094	0.350943301941257	0.109222885182819	0.913040916425558
ZNF317	LOX	-0.0475333007943244	0.338758486026603	-0.140316192080843	0.888429781471649
ZNF317	LOXL1	-0.368652910942673	0.307198381916604	-1.20004834870111	0.230317818227991
ZNF317	LOXL2	0.0556514247667096	0.269672991000302	0.206366327455638	0.836533924331173
ZNF317	LOXL3	-0.313929219894566	0.271738532780909	-1.15526207005641	0.248174647231422
ZNF317	LOXL4	0.0106534695905876	0.482131940312911	0.0220965853945984	0.982373969484275
ZNF317	LPAR1	-0.526354460154229	0.329871841570009	-1.59563319393698	0.110789985205024
ZNF317	LPAR2	-0.167443065220143	0.183298947663783	-0.913497144169515	0.361133948007259
ZNF317	LPAR3	-0.697205290879481	0.552942323350071	-1.26090057034407	0.207548780005359
ZNF317	LPAR5	0.0474928742670611	0.246120267602694	0.192966124771682	0.847012690537039
ZNF317	LPAR6	0.118178171902839	0.250311870719421	0.472123721352819	0.636909966662217
ZNF317	LPCAT1	-0.204490397553841	0.19577710752761	-1.0445061740684	0.296426448878927
ZNF317	LPCAT2	-0.43227757243219	0.247465044146796	-1.74682276409012	0.0808811326639389
ZNF317	LPCAT3	0.00973490349029521	0.134312606940688	0.0724794471050221	0.942230419655122
ZNF317	LPCAT4	0.0344184219400896	0.166497766680016	0.206720021693965	0.836257724831275
ZNF317	LPGAT1	-0.0607038786133578	0.150646652209709	-0.402955377520466	0.687040826072324
ZNF317	LPIN1	-0.0587909408427978	0.19064363029482	-0.308381354005277	0.757836740875865
ZNF317	LPIN2	-0.100725811015898	0.190746338347585	-0.528061570609821	0.597537908019125
ZNF317	LPIN3	0.242449191234764	0.218449663328945	1.10986296586633	0.267243254827908
ZNF317	LPL	0.55501977368588	0.382346437802486	1.45161486759449	0.1468263922527
ZNF317	LPP	-0.200705924019603	0.21071565803489	-0.952496486931079	0.341004984457173
ZNF317	LPXN	0.420713075129225	0.226551409748334	1.85703137136325	0.0635106128137988
ZNF317	LRAT	-0.876019482859187	0.60998936966073	-1.43612253988364	0.151184521787374
ZNF317	LRBA	-0.513955328466842	0.156492596049301	-3.28421498167829	0.00104721172110732
ZNF317	LRCH1	-0.0184364500511063	0.144141819206295	-0.127904935241036	0.898242052166221
ZNF317	LRCH2	-0.606196167707212	0.383676360474842	-1.5799674677819	0.114333781115359
ZNF317	LRCH3	-0.0841286736298221	0.17038765381727	-0.493748647540182	0.621558950143957
ZNF317	LRCH4	0.154409917175907	0.133970103755667	1.15256996036607	0.249278100868183
ZNF317	LRFN1	0.127427507466795	0.312920399493307	0.407220199364217	0.683906749395956
ZNF317	LRFN3	-0.112847763146035	0.167055005573997	-0.675512611898652	0.49945852450593
ZNF317	LRFN4	0.184453839515747	0.247995385832431	0.743779320315182	0.457131248680219
ZNF317	LRFN5	-0.368732540050969	0.519181371298966	-0.71021912656153	0.477683179249405
ZNF317	LRG1	-0.158946119933067	0.434827618258881	-0.365538234598605	0.714763320020075
ZNF317	LRGUK	-0.52148241820646	0.401141975019337	-1.29999464200006	0.193810704692119
ZNF317	LRIG1	-0.501534881971787	0.273841929518881	-1.83147585489536	0.0672358964086329
ZNF317	LRIG2	-0.0920853074508746	0.155572012654225	-0.591914354515319	0.554000793615883
ZNF317	LRIG3	-0.205144095543557	0.238759227806827	-0.85920907613897	0.39036808294819
ZNF317	LRMP	-0.0367624468863099	0.360618667224508	-0.101942717411861	0.918816325957431
ZNF317	LRP1	-0.316315480676432	0.213711489195887	-1.48010517294416	0.139063769236764
ZNF317	LRP10	-0.114316010464249	0.133605536544135	-0.855623302904714	0.392348419096511
ZNF317	LRP11	-0.121269208632117	0.167410432728036	-0.724382624523308	0.468948455292028
ZNF317	LRP12	-0.305630429778841	0.255592467296361	-1.19577244592448	0.231982102946106
ZNF317	LRP2	-0.657312931003261	0.649677815193122	-1.01175215719482	0.311826421005265
ZNF317	LRP2BP	-0.21680815380635	0.208682946883111	-1.03893565355769	0.299008955132545
ZNF317	LRP3	0.0971644828326088	0.27398627442354	0.354632665585312	0.722916692009158
ZNF317	LRP4	0.102469889647218	0.426738091922115	0.240123606462393	0.810268587817003
ZNF317	LRP5	0.273008158799134	0.215882509875316	1.26461453017574	0.206214030483792
ZNF317	LRP5L	-0.188649154468855	0.245808500831231	-0.767463915328052	0.442931469138206
ZNF317	LRP6	-0.369996360412454	0.173771936267044	-2.12920663923467	0.0334063065261216
ZNF317	LRP8	0.0861285629536612	0.260466696097201	0.330670155702054	0.740941719599256
ZNF317	LRPAP1	0.202519383911674	0.130008215605784	1.55774297007323	0.119513773404108
ZNF317	LRPPRC	-0.0375644286072757	0.124744086833762	-0.301131937879629	0.763357332678711
ZNF317	LRRC1	-0.299489491386626	0.202458649823567	-1.47926251433375	0.139288732398432
ZNF317	LRRC10B	-0.744918938224547	0.454417760246948	-1.63928218346864	0.101372784787577
ZNF317	LRRC14	0.060486308967671	0.125197624932242	0.483126648771546	0.629079206414125
ZNF317	LRRC15	-0.652844418727713	0.542566313277261	-1.20325276883546	0.229076163214815
ZNF317	LRRC17	-1.15820841064156	0.404748790661534	-2.86154878622009	0.00427665026594492
ZNF317	LRRC2	0.108425856274906	0.444675983509846	0.243831149636407	0.807396303019052
ZNF317	LRRC20	-0.0541640876903051	0.186568656103339	-0.29031718843654	0.771615362790488
ZNF317	LRRC23	-0.173178394846972	0.193302172304964	-0.895894716453351	0.370458627175509
ZNF317	LRRC24	0.179850449165036	0.388721476774501	0.462671758343232	0.643669520264312
ZNF317	LRRC25	0.0749163047879597	0.276012130862051	0.271423957178905	0.786103855706631
ZNF317	LRRC26	-0.079062751131699	0.527409708617374	-0.149907652134363	0.880858452859973
ZNF317	LRRC27	-0.198130310789862	0.159206692755285	-1.24448481003501	0.213523556290289
ZNF317	LRRC28	0.0953909679611871	0.105236249047773	0.906445914067911	0.364851422252158
ZNF317	LRRC29	0.119914124726936	0.196638778019617	0.609819314046861	0.542077651278797
ZNF317	LRRC3	-0.224825614905992	0.301659272035469	-0.745296550604805	0.456214008360277
ZNF317	LRRC31	-0.407368645368187	0.580502812513441	-0.701751372408303	0.482947549731035
ZNF317	LRRC32	0.0245780546999937	0.24686219328905	0.0995618420647155	0.920706037360287
ZNF317	LRRC34	-0.376378727515153	0.266425782167811	-1.41269634061949	0.157960966645376
ZNF317	LRRC36	0.0850503891688814	0.403840808366959	0.210603751296968	0.833226260394295
ZNF317	LRRC37A	-0.0601433188912774	0.168898339506585	-0.356091830547172	0.721823920438299
ZNF317	LRRC37A2	0.0926444748138686	0.219098913769619	0.422843149789797	0.672472793805628
ZNF317	LRRC37A3	-0.162434091295227	0.250375301243359	-0.648762439779733	0.516595312967304
ZNF317	LRRC37B	0.0730300787539845	0.158100475407547	0.461921942775502	0.644207024687211
ZNF317	LRRC39	-0.132500705123604	0.393045645341962	-0.337112767165563	0.736080986329308
ZNF317	LRRC4	-0.105875615832085	0.397219041760468	-0.266542146023127	0.78985984003022
ZNF317	LRRC40	-0.0352847152905381	0.165592848048725	-0.213081154810234	0.8312938036475
ZNF317	LRRC41	-0.0712203037978675	0.103802347647073	-0.686114576522062	0.492751235409592
ZNF317	LRRC42	-0.0153676162665931	0.113764285484959	-0.135082958602372	0.892565149286937
ZNF317	LRRC43	-0.164798831241173	0.423762481253547	-0.388894341834313	0.697411763135777
ZNF317	LRRC45	0.0385307615566506	0.168562944782558	0.228583818385199	0.819224836292606
ZNF317	LRRC46	-0.44874351597552	0.330445842673587	-1.35799413406083	0.174678133372603
ZNF317	LRRC47	0.110073214662578	0.0743337774312979	1.48079673153045	0.138879354323838
ZNF317	LRRC49	-0.58744271504856	0.242140479452609	-2.42604093448792	0.0153866202595189
ZNF317	LRRC4B	-0.233084742259343	0.365409420923385	-0.63787283226125	0.52365780873851
ZNF317	LRRC4C	-0.817545175168668	0.498085046090737	-1.64137667168537	0.100937464789263
ZNF317	LRRC55	0.0848525200182663	0.432848876387365	0.196032667859648	0.844612236764787
ZNF317	LRRC56	-0.0850025839463227	0.273844765986324	-0.310404267323364	0.756298437458276
ZNF317	LRRC57	0.0247638005106963	0.113574976373592	0.218039231011931	0.827429416379358
ZNF317	LRRC58	-0.0972802339906204	0.160600048409312	-0.605729792451171	0.54478958863576
ZNF317	LRRC59	-0.0240701505845763	0.103868845536206	-0.231735998030189	0.816775972292873
ZNF317	LRRC6	-0.999795399787786	0.364766436569334	-2.74091939266936	0.00620244710189343
ZNF317	LRRC61	-0.271403063894929	0.257936953585918	-1.05220698361286	0.29288100503054
ZNF317	LRRC66	-0.53538183814846	0.386580656362976	-1.3849162634919	0.166292442944915
ZNF317	LRRC70	-0.153678571437305	0.221316503885558	-0.694383693666024	0.487553549206329
ZNF317	LRRC8A	-0.0552143634115496	0.146691920052576	-0.376396759901706	0.706677365653303
ZNF317	LRRC8B	-0.0641942447004404	0.181066437162112	-0.35453420140457	0.722990452438793
ZNF317	LRRC8C	0.0547329937257253	0.19889771944807	0.275181605287412	0.783216169050312
ZNF317	LRRC8D	0.0314489928645208	0.156101537392337	0.201464978435662	0.840363445406033
ZNF317	LRRC8E	0.11842116279529	0.264333743505383	0.447998659667448	0.654221508355958
ZNF317	LRRCC1	-0.353141863297678	0.222021722912322	-1.59057347481777	0.111924942466841
ZNF317	LRRFIP1	0.0713731631674949	0.128620616564092	0.554912307794214	0.57904076404739
ZNF317	LRRFIP2	-0.0206101881284083	0.110334640585128	-0.186797074963113	0.851846034962987
ZNF317	LRRIQ1	-0.859832195041976	0.540773827567226	-1.59000334559477	0.112053402931675
ZNF317	LRRIQ3	-0.08936695688712	0.343641649513746	-0.260058572683417	0.794855744971396
ZNF317	LRRK1	-0.249737037028276	0.239910431410197	-1.04095947625252	0.29806897303683
ZNF317	LRRK2	0.082883675295882	0.389494730198575	0.212797937609132	0.831514670987632
ZNF317	LRRN1	-1.08732017900287	0.585964218970037	-1.8556084890543	0.0637134443944666
ZNF317	LRRN2	0.0188369742527502	0.451010725460101	0.0417661336845893	0.966690918878449
ZNF317	LRRN3	0.335816674585953	0.383791684895998	0.874997264927598	0.381721208003179
ZNF317	LRRN4	0.973059133733691	0.49228207637023	1.97662921410505	0.0482739637559914
ZNF317	LRRN4CL	-0.566843485206593	0.416071371202777	-1.36237079606791	0.173293790190245
ZNF317	LRSAM1	-0.0454229631426262	0.109656215343747	-0.414230629793631	0.678766861451578
ZNF317	LRTOMT	-0.00761879413029728	0.151597195488499	-0.05025682767908	0.959924691777678
ZNF317	LRWD1	-0.0397370819347467	0.125858788361411	-0.315727510586223	0.752255063913754
ZNF317	LSAMP	-1.03074487973779	0.429979360311698	-2.39719617934822	0.0166477600203522
ZNF317	LSG1	0.0890376398362881	0.0967033101350765	0.920730011329695	0.35734551452229
ZNF317	LSM1	0.160118548826668	0.102861005401453	1.55664965748436	0.119773271868674
ZNF317	LSM10	0.289590312269434	0.106534760346865	2.71827065012923	0.00664109907670148
ZNF317	LSM11	-0.162146258181343	0.128025565998141	-1.26651467554299	0.205533560762284
ZNF317	LSM12	0.059408621748928	0.0908675973180794	0.653793249765038	0.513349330106708
ZNF317	LSM14A	-0.0274957097441236	0.0896505761548343	-0.306698639578581	0.759117075642224
ZNF317	LSM14B	-0.0754667096959847	0.108652814043827	-0.694567465740407	0.487438373795132
ZNF317	LSM2	0.178883056650785	0.121648319025801	1.47049345262917	0.141646468992247
ZNF317	LSM3	0.210159983386544	0.11648200525365	1.80422703857907	0.0714044570822227
ZNF317	LSM4	0.12025362478198	0.124434368834532	0.966402015040462	0.334005215058554
ZNF317	LSM5	-0.0396471480744425	0.121992361782422	-0.324996971082129	0.74523054060638
ZNF317	LSM6	0.0414645471359516	0.113175560850329	0.366373683721233	0.714140037844984
ZNF317	LSM7	0.0341746143538133	0.153860755814421	0.222113911847885	0.824256682393592
ZNF317	LSP1	0.199543592041861	0.284022667342315	0.702562207126109	0.482442095032464
ZNF317	LSR	0.212468765119367	0.223579891846563	0.950303550845168	0.342117388606387
ZNF317	LSS	-0.0170417813596534	0.152902668484015	-0.111455094463803	0.911270994898645
ZNF317	LST1	0.336681849068485	0.293253364906993	1.14809202334393	0.251121132516094
ZNF317	LTA	-0.147159515867076	0.380456471648287	-0.38679724707934	0.698963426496408
ZNF317	LTA4H	-0.0414757318269805	0.110542275087768	-0.375202444440823	0.707565129135971
ZNF317	LTB	0.193365761100691	0.408962271154538	0.472820538077515	0.636412825603808
ZNF317	LTB4R	-0.122751345957181	0.253123114711591	-0.484947200879081	0.627787508941454
ZNF317	LTB4R2	0.0126825143664335	0.229298600152404	0.0553100383430339	0.955899132305326
ZNF317	LTBP1	-0.345719583086063	0.29690607078252	-1.16440725571859	0.244451747235532
ZNF317	LTBP2	-0.41370655441737	0.287734449169373	-1.43780682365859	0.150705991133073
ZNF317	LTBP3	0.0234309486919635	0.225675943003734	0.103825637682505	0.917322168181969
ZNF317	LTBP4	-0.16486652187018	0.261986572987931	-0.629293783990125	0.529256490022138
ZNF317	LTBR	0.0535675520282333	0.12479615371187	0.429240408738161	0.667812444938191
ZNF317	LTC4S	-0.489828231797908	0.337826313992568	-1.44994102445402	0.147292572586841
ZNF317	LTF	-0.561038134927767	0.758371391616324	-0.73979337977402	0.459545879233705
ZNF317	LTK	0.0907162217407446	0.491213840799193	0.184677658091131	0.853507857672976
ZNF317	LTV1	0.186275052279228	0.114667196026142	1.62448423555035	0.104491194312353
ZNF317	LUC7L	-0.0693761769988909	0.165445067425457	-0.419330585544046	0.675037048623403
ZNF317	LUC7L2	-0.00937432486659156	0.104994957270407	-0.0892835723762301	0.928868956276424
ZNF317	LUC7L3	0.0865332019926976	0.149974731869556	0.576985208868129	0.564039571565082
ZNF317	LUM	-0.373422903081465	0.402555688687686	-0.927630421268689	0.353754655719414
ZNF317	LUZP1	-0.157869607769178	0.132196714868086	-1.19420220030967	0.232595420895673
ZNF317	LUZP2	-0.41338326638814	0.566462599627666	-0.729762682761149	0.465653865900616
ZNF317	LUZP6	-0.172981418508643	0.120747464685766	-1.43258841052117	0.152192387723896
ZNF317	LXN	-0.0676609690362125	0.270438641916325	-0.250189723468391	0.802476295377571
ZNF317	LY6D	0.368734161215329	0.721805199660243	0.510849965321522	0.609534371452477
ZNF317	LY6E	0.457103370702077	0.300057353925717	1.52338666165549	0.12788141173599
ZNF317	LY6G5B	-0.0284052407944458	0.27230575754777	-0.104313772320671	0.916934865146802
ZNF317	LY6G5C	0.025766702634797	0.213610794369235	0.120624534499217	0.904005251208416
ZNF317	LY6G6C	0.556840278446906	0.55285886252906	1.00720150509957	0.314007043950675
ZNF317	LY6H	0.369733268131309	0.456618021641967	0.809721146795244	0.418234146536735
ZNF317	LY6K	0.7773285525402	0.517192316618808	1.50297776583778	0.133063887901262
ZNF317	LY75	-0.464115336633849	0.342467059335663	-1.35521161519641	0.175562534347624
ZNF317	LY86	0.228962453118023	0.30151101692923	0.759383373284051	0.447747460324013
ZNF317	LY9	0.295372063172871	0.416867071927589	0.708552157422925	0.478717037356301
ZNF317	LY96	0.135265687901336	0.306079897913096	0.441929342056111	0.65860664912981
ZNF317	LYAR	0.0684063788616736	0.136502173399835	0.501137653400589	0.61635079043394
ZNF317	LYG1	-0.408409899131886	0.359966923919568	-1.13457618462507	0.25674163104377
ZNF317	LYL1	0.122605337712286	0.232932812722403	0.526354944498097	0.598722615806066
ZNF317	LYN	0.0606544544605128	0.207029801440648	0.292974509169404	0.76958381826967
ZNF317	LYNX1	0.0521687879040733	0.413549170294801	0.12614893621207	0.899631629323751
ZNF317	LYPD1	-0.767061330768807	0.424260932100812	-1.80799426185803	0.0708158111584328
ZNF317	LYPD3	0.121520754217044	0.395149444919329	0.307531127221634	0.758483574026249
ZNF317	LYPD5	-0.168193480865121	0.314379397666073	-0.53500160033951	0.592731294975341
ZNF317	LYPD6	-0.388290603752355	0.441072200022749	-0.880333432332231	0.378825498868939
ZNF317	LYPD6B	0.0675708395632988	0.50373257474416	0.134140301721836	0.89331036304548
ZNF317	LYPLA1	-0.0527219859206684	0.164743221050694	-0.320025222187716	0.748995605080675
ZNF317	LYPLA2	-0.0573517362035057	0.118841940303416	-0.482588352706801	0.62946135011445
ZNF317	LYPLAL1	-0.071695411590322	0.22247616818685	-0.322261086095781	0.747301656473081
ZNF317	LYRM1	-0.0346306557445736	0.136267489368267	-0.254137328757729	0.799425723407299
ZNF317	LYRM2	0.0343441318156484	0.103151683653447	0.332947855034847	0.739222077602287
ZNF317	LYRM4	0.0590572805177884	0.119725882790204	0.493270787748331	0.621896428839803
ZNF317	LYRM7	0.078324985534355	0.141974030487078	0.551685299527252	0.581249522544493
ZNF317	LYSMD1	0.132680169848263	0.12123235764521	1.094428685752	0.273949908716004
ZNF317	LYSMD2	0.320177122355454	0.179941646937866	1.7793386234039	0.0753949888853402
ZNF317	LYSMD3	-0.082054728913085	0.154660091310873	-0.530548819786686	0.595813219023949
ZNF317	LYSMD4	0.0464065717388483	0.146866576325227	0.315977759541994	0.752065148825519
ZNF317	LYST	0.0986801763612098	0.197318960103948	0.50010488758518	0.617077585085552
ZNF317	LYVE1	0.232726988810573	0.352937844861601	0.659399359402315	0.509744715932038
ZNF317	LYZ	0.387859597486202	0.434072685011307	0.893536061768317	0.371719371340835
ZNF317	LZIC	0.0218080809524517	0.126627801120008	0.17222190355958	0.86328726211251
ZNF317	LZTFL1	-0.19086745523205	0.159547363290804	-1.19630592004306	0.231773996537104
ZNF317	LZTR1	0.00549098809003362	0.129410168069888	0.042430886010968	0.966161085322724
ZNF317	LZTS1	0.207230524994607	0.27802141279927	0.745376130953723	0.456165926738393
ZNF317	LZTS2	-0.0362020328627125	0.134935218846368	-0.268291949071729	0.788513003661097
ZNF317	M6PR	0.00945830890001495	0.0896041257674432	0.105556622744837	0.915948833603535
ZNF317	MACC1	0.0389056315792972	0.363763367545908	0.106953132311728	0.914841049088363
ZNF317	MACF1	-0.104783924526255	0.155556031328618	-0.673608883122603	0.500668029889171
ZNF317	MACROD1	0.370514570785778	0.238961937942512	1.55051709898216	0.121237036343889
ZNF317	MACROD2	0.191851207245696	0.424069062117194	0.452405573488114	0.651044928904685
ZNF317	MAD1L1	0.1360156026075	0.146834935754865	0.926316355901654	0.354436707952059
ZNF317	MAD2L1	0.0377727747770915	0.208991838427589	0.180738037720927	0.856598615860132
ZNF317	MAD2L1BP	0.151084865489175	0.0945444689662713	1.598029658859	0.110255612839039
ZNF317	MAD2L2	-0.00341414891301585	0.146905806166563	-0.0232403946590433	0.981461734673494
ZNF317	MADD	-0.0389997474966809	0.107683026302162	-0.362171725999288	0.717276811495612
ZNF317	MAEA	0.0786516319069679	0.0854479592488641	0.920462379656111	0.357485246863402
ZNF317	MAF	-0.112612108450263	0.23033595622358	-0.488903731300007	0.624984253415298
ZNF317	MAF1	0.132060985957823	0.0936422815396968	1.41027091380553	0.158675516203788
ZNF317	MAFB	-0.253272605444418	0.262243119122041	-0.965793139939551	0.334309755340968
ZNF317	MAFF	0.209205645081113	0.206957633638491	1.01086218180552	0.312252099566782
ZNF317	MAFG	0.137165482567757	0.152755509119323	0.897941313924151	0.369366839979782
ZNF317	MAFK	-0.0377019422369363	0.158836461763021	-0.237363271747934	0.812408721668914
ZNF317	MAGEA2	-0.240850558126471	0.849268038327502	-0.283597812771558	0.776759352437872
ZNF317	MAGEA3	0.0544327123259413	0.948975435983717	0.0573594534293882	0.954266813621146
ZNF317	MAGEA4	-0.263888136048844	0.847740854734083	-0.311283966763192	0.755629780278095
ZNF317	MAGEA6	0.0743645556925679	0.98315357673694	0.0756387989141858	0.939716967042111
ZNF317	MAGED1	-0.299379255083525	0.194763853092196	-1.53713972244021	0.124478631325018
ZNF317	MAGED2	-0.0234530198370334	0.150256086274357	-0.156086987346454	0.875986318150142
ZNF317	MAGED4	-0.925092393071691	0.463587432484193	-1.99550791986414	0.0461754973522943
ZNF317	MAGED4B	-0.983889811061536	0.480282545437312	-2.04856458017993	0.0406855459819682
ZNF317	MAGEE1	-0.110978489874807	0.306276972146568	-0.362346829724105	0.717146000273704
ZNF317	MAGEF1	-0.0117383931429525	0.147332746429023	-0.079672669026145	0.936508659892159
ZNF317	MAGEH1	-0.0644661561791687	0.222286554856889	-0.290013744738961	0.771847448154729
ZNF317	MAGEL2	-0.657960203746785	0.448753252861891	-1.46619595412555	0.142813087259693
ZNF317	MAGI1	-0.175433153758689	0.235953077961364	-0.74350864703454	0.457294992912605
ZNF317	MAGI2	-0.0581387494535796	0.243807275658902	-0.238461913396377	0.811556757342703
ZNF317	MAGI3	-0.20670883045966	0.195766796961969	-1.05589320389104	0.291194000102282
ZNF317	MAGIX	0.218046280948699	0.275314377647613	0.791990170697825	0.428496760727049
ZNF317	MAGOH	0.0691820136512408	0.115682815186705	0.598031899029992	0.549912623951973
ZNF317	MAGOHB	-0.120241117604472	0.128210200454669	-0.937843612895569	0.348481942423962
ZNF317	MAGT1	0.0580006963638689	0.12905557148612	0.449424195297969	0.653193268033829
ZNF317	MAK	-0.424604319525503	0.35537430839161	-1.1948087115448	0.232358388954624
ZNF317	MAK16	0.0649232732769259	0.122635442081419	0.529400572746518	0.596609145257421
ZNF317	MAL	0.125673292900275	0.581192964730393	0.216233334755821	0.828836475758969
ZNF317	MAL2	0.442495385512561	0.356826268354545	1.24008635225503	0.215145346398653
ZNF317	MALAT1	-0.0393662208015307	0.258508472320085	-0.15228213005254	0.878985736731076
ZNF317	MALL	-0.0225680416664621	0.31293520216891	-0.0721172993963164	0.94251856700438
ZNF317	MALT1	-0.092963368833495	0.153765680377518	-0.604578138666937	0.545554515275128
ZNF317	MAMDC2	-0.484946275631043	0.519608242331978	-0.933292115334097	0.350825516144479
ZNF317	MAMDC4	0.24518245058236	0.321338378292801	0.763003945824833	0.445585930050766
ZNF317	MAML1	-0.0444932746448074	0.119431660393589	-0.372541707099935	0.709544349297551
ZNF317	MAML2	-0.04240161520974	0.264047202285337	-0.160583467057226	0.872443985229419
ZNF317	MAML3	-0.448415565310755	0.220463766989642	-2.03396490694919	0.0421379848067527
ZNF317	MAMLD1	-0.401938406777259	0.278423595229998	-1.44362192595505	0.149062712944828
ZNF317	MAMSTR	-0.291248873343573	0.256992870617007	-1.13329553712647	0.257278681315066
ZNF317	MAN1A1	-0.410084433189371	0.315885014534114	-1.29820793744897	0.194423628015654
ZNF317	MAN1A2	-0.123805592456755	0.187116713660795	-0.661649031957615	0.508301959805237
ZNF317	MAN1B1	0.0232069770282729	0.103464121762948	0.22429975370055	0.82255586576098
ZNF317	MAN1C1	-0.57190266529835	0.314445267227958	-1.81876696806426	0.0691544773858491
ZNF317	MAN2A1	-0.277437231159762	0.262543074250846	-1.05673033635115	0.290811798176652
ZNF317	MAN2A2	0.264692051859947	0.159961480557104	1.6547236930922	0.0981983271855957
ZNF317	MAN2B1	0.0747081190526564	0.132276476659034	0.564787639795015	0.572306122406783
ZNF317	MAN2B2	0.0194300065760628	0.132172793990963	0.147004583843414	0.883148965951217
ZNF317	MAN2C1	0.00564761739697941	0.133219187951177	0.0423934230784321	0.966190944347033
ZNF317	MANBA	0.0763260317440003	0.150033586300049	0.508726303398211	0.611021960197193
ZNF317	MANBAL	0.0893251126549049	0.090653636867506	0.985345053342507	0.324620021235294
ZNF317	MANEA	0.00351592688061514	0.207132722126038	0.016974270624782	0.986459491688196
ZNF317	MANEAL	0.571340347112888	0.324473041447737	1.760825320229	0.0784800600821114
ZNF317	MANF	0.204962060069974	0.13327635559568	1.53787263430106	0.124299297882751
ZNF317	MANSC1	-0.0597315275295666	0.247162950743712	-0.241668613155147	0.809071336588497
ZNF317	MAOA	-0.0312465500840918	0.379800271461421	-0.0822710051360922	0.934442636541794
ZNF317	MAOB	-0.332256652116125	0.465586179833032	-0.713630830355142	0.475571049353735
ZNF317	MAP1A	-0.270225487532215	0.300269261171607	-0.899943891951625	0.368300476202428
ZNF317	MAP1B	-0.451499925476341	0.339899338587206	-1.32833422787171	0.184278050193929
ZNF317	MAP1LC3A	0.373582704820496	0.271448598912759	1.37625578587187	0.168956280525849
ZNF317	MAP1LC3B	0.0438912451953597	0.102643132739365	0.427610148131486	0.66899886806012
ZNF317	MAP1LC3B2	0.106192180088225	0.120454429226154	0.881596308001664	0.378142175972902
ZNF317	MAP1S	0.111553319854755	0.139678853052848	0.798641436528324	0.424629957913901
ZNF317	MAP2	-0.0988309662406052	0.412178748261785	-0.239776957587913	0.810537272916301
ZNF317	MAP2K1	0.174239109228904	0.110026495557305	1.58361045988377	0.11350181984939
ZNF317	MAP2K2	0.0550731687660076	0.106556167479601	0.516846373782642	0.605342718024048
ZNF317	MAP2K3	0.10806105589031	0.121530351161443	0.889169288639339	0.374060512280303
ZNF317	MAP2K4	-0.0574860585673626	0.103563914046526	-0.555078080010927	0.578927406203744
ZNF317	MAP2K5	-0.136198087386753	0.0999363866780558	-1.36284782664311	0.173143402369699
ZNF317	MAP2K6	-0.0610087246641305	0.283336571400994	-0.215322449772245	0.829546398345892
ZNF317	MAP2K7	0.0984878500781197	0.0936321352986512	1.05185948994948	0.293040374170689
ZNF317	MAP3K1	0.051511587982115	0.186223878644709	0.276611078863804	0.782118425753177
ZNF317	MAP3K10	0.113130861766153	0.155939744152538	0.725478051672891	0.468276603088501
ZNF317	MAP3K11	0.133657033035307	0.120123030848268	1.11266783806125	0.266036694113458
ZNF317	MAP3K12	-0.0644039931720993	0.211956170790217	-0.303855240128126	0.76128204745804
ZNF317	MAP3K13	0.138082053720118	0.295164580217299	0.467813765521808	0.639988516734576
ZNF317	MAP3K14	0.146987805144194	0.181195004345196	0.811213342638115	0.417377129713912
ZNF317	MAP3K2	0.0142736169714142	0.187595166572231	0.076087338667749	0.939360175081378
ZNF317	MAP3K3	0.0574677527067194	0.135065343316488	0.425481113775128	0.670549520162991
ZNF317	MAP3K4	-0.231889118612321	0.116577311786144	-1.98914450041284	0.0468740653560576
ZNF317	MAP3K5	-0.161368257690152	0.220060290762147	-0.733291122770382	0.463500162259047
ZNF317	MAP3K6	0.114785860053179	0.178580247778565	0.642769071501741	0.520476211237005
ZNF317	MAP3K7	-0.112401899776263	0.122625422761219	-0.916628030674651	0.359490966388764
ZNF317	MAP3K8	0.304469511931696	0.238691637548178	1.27557678626358	0.202310753084211
ZNF317	MAP3K9	0.0634422493842486	0.242917640313062	0.261167732827006	0.794000480182237
ZNF317	MAP4	-0.142792404249621	0.100492838371453	-1.4209211976063	0.155556019905851
ZNF317	MAP4K1	0.204468754373967	0.335896810702879	0.608724905562836	0.542802739468209
ZNF317	MAP4K2	0.32045570479517	0.155819430063641	2.05658373069577	0.0399059974798716
ZNF317	MAP4K3	-0.0485888323286587	0.156007009294129	-0.311452879896257	0.755501410809788
ZNF317	MAP4K4	-0.268107452326247	0.146295710919522	-1.83264055139479	0.0670622848002677
ZNF317	MAP4K5	-0.0618529169954677	0.13933224016205	-0.443923939811274	0.657164226572423
ZNF317	MAP6	-0.167742958162846	0.365449662157839	-0.459004277558743	0.646300320331363
ZNF317	MAP6D1	0.371022721462665	0.211576948041614	1.7536065478631	0.0797105374542118
ZNF317	MAP7	0.164563136083785	0.219402897791024	0.750049966252165	0.45334705245644
ZNF317	MAP7D1	0.0252604800767752	0.123403805878608	0.20469773923848	0.837837194837467
ZNF317	MAP7D2	1.11991872739624	0.608336244873853	1.84095348063383	0.0658338451239272
ZNF317	MAP7D3	-0.574471146046378	0.272107691173294	-2.1111904024812	0.0349277749053022
ZNF317	MAP9	-0.982859177708871	0.362099401356604	-2.71433527375796	0.00672010391944946
ZNF317	MAPK1	0.00947171436742347	0.111511354517801	0.0849394611730906	0.932321318593155
ZNF317	MAPK10	0.408661057039561	0.40543185402542	1.00796484780877	0.313640559201395
ZNF317	MAPK11	0.00278582967696327	0.225458207892717	0.0123563018751967	0.990143058781908
ZNF317	MAPK12	0.277289403147287	0.294962965690383	0.940082096402409	0.347333005478359
ZNF317	MAPK13	0.0412567759060369	0.237617504111406	0.173626838057746	0.862183125019513
ZNF317	MAPK14	0.013554655619857	0.0953159934598212	0.142207567983549	0.886935933605853
ZNF317	MAPK15	-0.630377880373673	0.472350383076842	-1.33455566663767	0.182232647243272
ZNF317	MAPK1IP1L	0.00882956316693811	0.0823593938612289	0.107207724012824	0.914639111399464
ZNF317	MAPK3	-0.0519394640372717	0.112240611336676	-0.462751079299405	0.643612670034972
ZNF317	MAPK4	-0.189960786830945	0.644029451715399	-0.294956676787027	0.768069463526367
ZNF317	MAPK6	-0.214031024061777	0.158175324971784	-1.35312523682159	0.176227863096638
ZNF317	MAPK7	0.030575593478372	0.114430985963861	0.267196801817545	0.789355872801446
ZNF317	MAPK8	-0.153228293455503	0.222391532030337	-0.689002373681209	0.490932692852356
ZNF317	MAPK8IP1	-0.301078212298851	0.274216960349584	-1.09795620196148	0.272407039326538
ZNF317	MAPK8IP2	0.103436109273681	0.431253940883588	0.239849655777643	0.810480923208878
ZNF317	MAPK8IP3	0.144255770310274	0.224594651236391	0.642293881515643	0.520784554246909
ZNF317	MAPK9	-0.0440751672043431	0.100725997604158	-0.437574888834097	0.661760051541169
ZNF317	MAPKAP1	0.02701732051961	0.072000076559639	0.375240163768869	0.707537085355543
ZNF317	MAPKAPK2	-0.0902800908082762	0.0964429220136564	-0.936098667722785	0.349379237916326
ZNF317	MAPKAPK3	0.0139603383247254	0.116585411280774	0.11974344106489	0.904703078562817
ZNF317	MAPKAPK5	0.0018120027164145	0.0875117742382137	0.0207058162423046	0.98348319590336
ZNF317	MAPKBP1	-0.109682920048551	0.146272425841584	-0.749853702210014	0.453465224544681
ZNF317	MAPRE1	-0.0542282889772527	0.0912919872369456	-0.594009294994366	0.552599132875476
ZNF317	MAPRE2	0.0400881302156421	0.185213640819233	0.216442644495973	0.82867336435976
ZNF317	MAPRE3	-0.0525693702308737	0.236413408870227	-0.22236204994502	0.824063562923218
ZNF317	MAPT	0.574729689529644	0.41304851161565	1.39143387124571	0.164308661850434
ZNF317	MARCH1	-0.226785784419111	0.277153317013558	-0.818268339209584	0.41333926752676
ZNF317	MARCH2	0.181878758843331	0.118120466569977	1.53977345437915	0.123835133549304
ZNF317	MARCH3	0.00764398244273592	0.249389880025248	0.030650732266931	0.975552327102331
ZNF317	MARCH5	-0.0318219883965054	0.105300601984992	-0.302201391033271	0.762542154827261
ZNF317	MARCH6	-0.0441026672167978	0.140650253169711	-0.313562657890013	0.753898606271212
ZNF317	MARCH7	0.0173658706539944	0.116431460144062	0.149151016679748	0.881455340878808
ZNF317	MARCH8	0.0156558407918361	0.243480660514666	0.0643001409588055	0.948740159565552
ZNF317	MARCH9	-0.0967573836808932	0.159053431141441	-0.608332577213315	0.54306279000041
ZNF317	MARCKS	-0.273064880319615	0.173647974956585	-1.57251980846817	0.116049573066436
ZNF317	MARCKSL1	-0.0373182081008449	0.199078629209562	-0.187454616545313	0.851330593797411
ZNF317	MARCO	0.344995035053861	0.610403418023251	0.565191846682484	0.572031262312956
ZNF317	MARK1	-0.813055461487213	0.366289192280324	-2.21970912225271	0.0265936821162463
ZNF317	MARK2	0.101192428769842	0.100939758788604	1.00250317599597	0.316268942564792
ZNF317	MARK3	0.0708820253936469	0.0780660480493604	0.90797506937752	0.364043211822199
ZNF317	MARK4	0.0598466149862556	0.10645813943003	0.562161008135881	0.574093756343264
ZNF317	MARS	0.158937284434503	0.0932775636885864	1.70391762123125	0.0886120737378992
ZNF317	MARS2	0.100456141192127	0.166961341564359	0.601673059469301	0.547486430957243
ZNF317	MARVELD1	-0.122945377943063	0.223790361383254	-0.549377449426929	0.582831569871215
ZNF317	MARVELD2	0.195286883215166	0.238833182477136	0.817670648566018	0.413680449829142
ZNF317	MARVELD3	0.212427110003047	0.260791546532927	0.814547529730709	0.415465945417048
ZNF317	MASP1	-0.740457766011276	0.486296966241419	-1.5226452505642	0.12806688855119
ZNF317	MASP2	0.163955356835263	0.328133629612192	0.499660327498389	0.61739055378969
ZNF317	MAST1	-0.465581553358027	0.424247263693729	-1.09742971422943	0.27263693649241
ZNF317	MAST2	-0.0151775976951652	0.13985573927049	-0.108523238119036	0.913595756761626
ZNF317	MAST3	0.16810475380873	0.148826610722723	1.12953424789014	0.258860519254023
ZNF317	MAST4	-0.0556824903359974	0.280439374149048	-0.198554466557907	0.842639283184994
ZNF317	MASTL	-0.0206452161490661	0.147456739669522	-0.140008630296152	0.888672737784674
ZNF317	MAT1A	-0.950805861942216	0.594096618372597	-1.60042294895862	0.10972398469119
ZNF317	MAT2A	0.098128198144083	0.120461555458198	0.814601785364916	0.415434888478607
ZNF317	MAT2B	-0.126584636626893	0.119564133294363	-1.05871746935383	0.289905904068041
ZNF317	MATK	0.494340263413452	0.379580234828327	1.30233404707447	0.193010327814114
ZNF317	MATN2	-0.482742560237401	0.367395083270388	-1.31396031743332	0.189068690921514
ZNF317	MATN3	-0.443107802275782	0.423385516622802	-1.04658233425247	0.295467768977511
ZNF317	MATR3	-0.0894440011995366	0.109020378196138	-0.820433782009252	0.412104556249458
ZNF317	MAVS	0.0374880641412731	0.119975938304363	0.312463187794964	0.754733744995219
ZNF317	MAX	0.132873323543717	0.0819287517482886	1.6218155495881	0.105061606237499
ZNF317	MAZ	-0.0427332899728215	0.113855722900851	-0.375328432195146	0.707471460596457
ZNF317	MB	-0.0955033398727547	0.522749185011491	-0.182694383102013	0.855063522078336
ZNF317	MBD1	0.144381149244287	0.0863092872998768	1.67283445109033	0.0945769544821851
ZNF317	MBD2	0.0999540405686077	0.107831615680214	0.926945589547983	0.354110006967249
ZNF317	MBD3	-0.0828862518100516	0.141093433283842	-0.587456481006501	0.556989206280418
ZNF317	MBD4	0.0316551879981953	0.107250613903097	0.295151578589531	0.767920608381706
ZNF317	MBD5	-0.132975632470173	0.15803506404609	-0.841431192962284	0.400246026763614
ZNF317	MBD6	0.101441475998759	0.129136104963236	0.785539226443594	0.432266619162392
ZNF317	MBIP	0.172634665968501	0.162811673515885	1.06033346528839	0.289170607478798
ZNF317	MBLAC1	0.0971614008248817	0.179711515806013	0.540652057766633	0.58883098503452
ZNF317	MBLAC2	0.023147335730892	0.163656851083375	0.14143823236034	0.887543522608922
ZNF317	MBNL1	-0.180434012124444	0.125507255241783	-1.43763810129421	0.150753875573516
ZNF317	MBNL2	-0.0708307967927276	0.179798615466802	-0.393945173653496	0.693679803737597
ZNF317	MBNL3	-0.489713228645673	0.342469611783117	-1.42994651728634	0.152949143303202
ZNF317	MBOAT1	-0.259799299415311	0.236171916201291	-1.1000431532845	0.271497053825028
ZNF317	MBOAT2	0.173902191152211	0.261762293770464	0.664351571218669	0.506571610842582
ZNF317	MBOAT7	-0.0739470922374028	0.124922122434406	-0.591945532115265	0.553979920870717
ZNF317	MBP	0.186495948413311	0.226269861851906	0.824219128817843	0.40995146026023
ZNF317	MBTD1	-0.0991859102722241	0.167348979152097	-0.592689066732089	0.553482254355018
ZNF317	MBTPS1	-0.0505273687708723	0.0948263257204193	-0.53284115341392	0.594225701720116
ZNF317	MBTPS2	-0.342621650464359	0.15093868207406	-2.26993932739023	0.0233584318150235
ZNF317	MC1R	-0.387367133314007	0.256223183993015	-1.51183482804806	0.130795147950264
ZNF317	MCAM	0.129301463693895	0.238262135580571	0.542685741394988	0.587430113849666
ZNF317	MCAT	0.151916027778821	0.114003410997638	1.3325568634255	0.182887941621742
ZNF317	MCC	-0.757202627199066	0.28094614565949	-2.69518781053791	0.00711669701379243
ZNF317	MCCC1	0.130457416278235	0.154471526181955	0.844540217234378	0.398507787647949
ZNF317	MCCC2	0.241557455004929	0.154780758890746	1.56064265827405	0.118827665841786
ZNF317	MCEE	-0.104033163860153	0.14174818476573	-0.733929425848312	0.463111146490575
ZNF317	MCF2L	0.298532696496641	0.312544314460677	0.955169179806665	0.339652354132778
ZNF317	MCF2L2	-0.205600529543556	0.316049376565298	-0.650532938169166	0.515451737669217
ZNF317	MCFD2	-0.0953067913361574	0.121854697496838	-0.782134733366605	0.434263892960762
ZNF317	MCHR1	-0.402219112787935	0.483857051414327	-0.831276740955285	0.405955029350613
ZNF317	MCL1	-0.128605206701959	0.128578796619807	-1.0002053999792	0.317379040464388
ZNF317	MCM10	0.0243488270737172	0.256517328394884	0.0949207884943915	0.924390941339143
ZNF317	MCM2	0.0272636016681297	0.188366140698532	0.144737273732031	0.884938548955758
ZNF317	MCM3	0.136136130749072	0.137512216454308	0.98999299305387	0.322343745203083
ZNF317	MCM3AP	-0.0658396063155447	0.0915890593316434	-0.718858854933098	0.472344438102421
ZNF317	MCM4	0.247353475163951	0.189957861503598	1.30214918827809	0.193073484661837
ZNF317	MCM5	0.142521398428224	0.152459083577534	0.934817362690912	0.350039051897018
ZNF317	MCM6	-0.0214144805434124	0.152674960564997	-0.140261903223455	0.888472665818655
ZNF317	MCM7	0.0612736304875262	0.152143204640566	0.402736557523443	0.687201775538473
ZNF317	MCM8	-9.42462430257602e-05	0.18490025531486	-0.000509713969108758	0.999593377662525
ZNF317	MCM9	-0.156835702688496	0.186445255499064	-0.841189024996581	0.400381612844046
ZNF317	MCOLN1	0.212407847709115	0.112544327492708	1.88732610910911	0.059317298698516
ZNF317	MCOLN2	-0.0752443050153027	0.332329301168803	-0.226414898567981	0.820910852988073
ZNF317	MCOLN3	-0.0252962628780248	0.547647250619539	-0.0461907968120133	0.963164577964556
ZNF317	MCPH1	-0.00814942617101828	0.0980761703451976	-0.083092826140487	0.933789270693338
ZNF317	MCRS1	0.0481321632260556	0.0869228079691911	0.553734564616407	0.579846424981629
ZNF317	MCTP1	0.112562308059835	0.353939684763181	0.318026807689422	0.750510682904948
ZNF317	MCTP2	0.60937637608575	0.324213630298193	1.87955199639596	0.0603708006151532
ZNF317	MCTS1	0.0346821597925282	0.101058331058033	0.343189516682318	0.731505950604597
ZNF317	MDC1	0.178272705599846	0.140964485038895	1.26466397228108	0.206196303816411
ZNF317	MDFI	-0.0318258753622438	0.372670438247468	-0.0853995168275465	0.931955640584159
ZNF317	MDFIC	-0.00443888701324883	0.227443314925642	-0.0195164540874725	0.984431812933925
ZNF317	MDGA1	0.0616123326189792	0.367092132160009	0.167838880818408	0.866733585353464
ZNF317	MDH1	0.162447093604352	0.105999566826362	1.53252601371907	0.125612184857692
ZNF317	MDH1B	-0.104783347165453	0.35015614223179	-0.299247491412247	0.764794368246354
ZNF317	MDH2	0.199742677840131	0.108535083145666	1.8403512675441	0.0659222087200388
ZNF317	MDK	-0.238304047051164	0.306491290604149	-0.777523062992832	0.436977860390454
ZNF317	MDM1	-0.039223036969368	0.17490330517821	-0.224255550399139	0.822590252375947
ZNF317	MDM2	-0.0698778446786271	0.17012038120581	-0.410755279193088	0.681313058451255
ZNF317	MDM4	-0.0956233550500028	0.159716841729719	-0.598705521687073	0.549463373422753
ZNF317	MDN1	-0.146003413795734	0.224866040450646	-0.649290633228271	0.516254012009416
ZNF317	MDP1	0.0773878340448794	0.130531949503705	0.592865075095527	0.553364479611127
ZNF317	ME1	0.212253214832465	0.368599760556746	0.575836551038096	0.564815580226545
ZNF317	ME2	0.0351499519623263	0.153045318637661	0.229670219744159	0.818380632619252
ZNF317	ME3	-0.176059590465879	0.293831066220501	-0.599186439781549	0.549142751748132
ZNF317	MEA1	0.220819485123083	0.10223017374765	2.16002259438748	0.0309353815239338
ZNF317	MEAF6	-0.0280218236318648	0.108133082555985	-0.259142003256558	0.795562690905354
ZNF317	MECOM	0.0217475409119318	0.285173283988346	0.0762607934648623	0.939222203334162
ZNF317	MECP2	0.0619271741463295	0.111340199038817	0.556197803497185	0.578161993762915
ZNF317	MECR	0.0280701418573918	0.0986589894775802	0.284516819055506	0.77605522670502
ZNF317	MED1	0.0270010448477483	0.138085898812051	0.195538031616824	0.844999335108715
ZNF317	MED10	0.0126317506857284	0.106659400036822	0.118430730731352	0.905742883660779
ZNF317	MED11	0.146657919130528	0.106257180743986	1.38021654728336	0.167734057517914
ZNF317	MED12	-0.0104379495680108	0.153406436651795	-0.0680411447904437	0.94576232088492
ZNF317	MED12L	0.0441360191399298	0.429636477470418	0.102728751990033	0.918192547044593
ZNF317	MED13	-0.0850087611649845	0.140946072344713	-0.603129691738253	0.546517328132716
ZNF317	MED13L	-0.250047575359074	0.178126232387559	-1.40376614947444	0.1606039613817
ZNF317	MED14	-0.146147964562337	0.145442963621051	-1.00484726743553	0.315139100764375
ZNF317	MED15	-0.00640834849103489	0.11816426206467	-0.0542325435716569	0.956757410335415
ZNF317	MED16	0.161638693055464	0.116314855384555	1.38966508208312	0.164845259985218
ZNF317	MED17	-0.0177505999881973	0.109618754371331	-0.161930320135436	0.871383427316169
ZNF317	MED18	-0.014487683374819	0.10341978053344	-0.140086193377044	0.888611466375166
ZNF317	MED19	0.0701621150872273	0.095000713544788	0.738543032670481	0.460304793652994
ZNF317	MED20	0.0711769639651151	0.0985341566326852	0.722358280595509	0.470191438486868
ZNF317	MED21	0.024443479542436	0.120895793011144	0.202186353500182	0.839799581064745
ZNF317	MED22	0.0208213925545734	0.109912476838304	0.189436114565997	0.849777699927987
ZNF317	MED23	-0.128298600100525	0.140900807279319	-0.910559723381772	0.362679684564619
ZNF317	MED24	0.0203819624839704	0.114403885271149	0.178157957097899	0.858623968342159
ZNF317	MED25	0.0564707490906452	0.118822946125376	0.475251211420563	0.634679955469799
ZNF317	MED26	0.111629514466657	0.0861535757332465	1.29570378845668	0.195285062924339
ZNF317	MED27	0.147486288601676	0.104313766422569	1.41387176074362	0.157615557668358
ZNF317	MED28	-0.00347120172806977	0.0992960087218573	-0.0349581193922217	0.972117977956769
ZNF317	MED29	0.0797029380977153	0.0769438313465554	1.03585871281523	0.300441857655368
ZNF317	MED30	-0.0485481183207565	0.126316637987113	-0.38433668829683	0.700785626790808
ZNF317	MED31	0.226541398665288	0.120553436114485	1.87917827949882	0.0604218331723208
ZNF317	MED4	0.0812025686771999	0.091354283163664	0.888875330910572	0.374218438027681
ZNF317	MED6	0.110297884312019	0.0923063456687417	1.19491117878117	0.232318360467811
ZNF317	MED7	0.0608402340016219	0.104996035946839	0.579452676026992	0.562374343662072
ZNF317	MED8	0.128245474017312	0.0775461574057176	1.65379534341513	0.0983869039896794
ZNF317	MED9	0.0382125412462565	0.0934558736950637	0.408883248697025	0.682686101403635
ZNF317	MEF2A	-0.0921765402125213	0.150057299657674	-0.614275616199972	0.539130180980611
ZNF317	MEF2B	0.525195217562805	0.302238763609817	1.73768318560494	0.0824802917782608
ZNF317	MEF2C	-0.219396655214444	0.233080539215614	-0.941291177516494	0.346713430166575
ZNF317	MEF2D	0.0341746487521798	0.119338146240741	0.286368188451993	0.77463730136523
ZNF317	MEFV	-0.151426618043305	0.350378289253922	-0.432180368155072	0.665674988532275
ZNF317	MEG3	-0.603111166957172	0.460952632215768	-1.30840161180566	0.190945775463666
ZNF317	MEGF10	-1.02186249951184	0.544196996129515	-1.87774373394123	0.0606180587015362
ZNF317	MEGF6	-0.129858164303794	0.32545259392193	-0.399007925359921	0.689946485946177
ZNF317	MEGF8	-0.0978282510511569	0.160227568056234	-0.610558171967154	0.541588402795429
ZNF317	MEGF9	-0.119071655008581	0.199141537534364	-0.597924754839428	0.549984096950905
ZNF317	MEI1	0.222818552546048	0.382014305153569	0.583272797746344	0.559800942895829
ZNF317	MEIS1	-0.302499469801975	0.281664820608266	-1.07396965353613	0.283016085656017
ZNF317	MEIS2	-0.907611922741598	0.29596153133387	-3.06665504348176	0.00220497182158757
ZNF317	MEIS3	-0.169841255223599	0.339904139411451	-0.499673983134426	0.61738093923516
ZNF317	MEIS3P1	-0.1898798616357	0.236564984710844	-0.802654128495781	0.422307031669475
ZNF317	MELK	0.197015497025303	0.239853364090056	0.821399765530621	0.411554470192602
ZNF317	MEMO1	-0.0109835661286234	0.114723753692672	-0.0957392499381319	0.92374097903114
ZNF317	MEN1	0.138054542195237	0.0973939305585205	1.41748609388226	0.156557038480791
ZNF317	MEOX1	-0.0598211388090514	0.419628727144169	-0.142557301107984	0.886659751024952
ZNF317	MEOX2	-0.73415903352186	0.491929809006886	-1.49240607111	0.13581161709131
ZNF317	MEPCE	0.00232815884625095	0.0995707465226423	0.0233819563231007	0.981348835102362
ZNF317	MERTK	-0.222981630282558	0.268822890051258	-0.829474120451725	0.406973557039685
ZNF317	MESP1	-0.222153077522702	0.427104982221512	-0.520136937684996	0.603048031501442
ZNF317	MESP2	-0.640330611775024	0.423104351263956	-1.51341060393763	0.130394678049301
ZNF317	MEST	-0.208753269834965	0.323469526014028	-0.645356835950946	0.518798707630653
ZNF317	MET	-0.0552919357456555	0.318603120111047	-0.173544865870692	0.862247539524618
ZNF317	METAP1	-0.196545806973414	0.12618495023523	-1.55760101824362	0.119547440835406
ZNF317	METAP2	-0.0709653105233461	0.0956098775466542	-0.742238274374083	0.458063947244665
ZNF317	METRN	0.0831239392603516	0.311457574383068	0.266886876727922	0.789594448401651
ZNF317	METRNL	0.253945201108807	0.238309401833019	1.06561134036476	0.286777881748789
ZNF317	METTL1	0.0955080732643648	0.128387211297335	0.743906439740133	0.457054358959974
ZNF317	METTL14	0.0521250923682759	0.143075222419865	0.364319492129188	0.715672897586509
ZNF317	METTL2A	0.0928619594773546	0.100264343065087	0.926171325104806	0.354512035619109
ZNF317	METTL2B	0.00787540648556293	0.118311059462132	0.0665652604360593	0.946937036407736
ZNF317	METTL3	0.107515539420934	0.117795907011201	0.912727293748077	0.361538660033886
ZNF317	METTL4	-0.0422912742781977	0.125420780818157	-0.337195112343578	0.736018927582353
ZNF317	METTL5	0.111312013127559	0.107425931507095	1.03617452104856	0.300294578088463
ZNF317	METTL6	0.0336308744610033	0.0886270992902629	0.379464912316026	0.704398566756183
ZNF317	METTL7A	0.0881327034427874	0.281370854322756	0.313226128750676	0.75415419751535
ZNF317	METTL7B	0.932326991568647	0.418939169391021	2.22544717631416	0.0262054893911484
ZNF317	METTL8	-0.0813066031520743	0.125541579853714	-0.647646805519063	0.517316583098493
ZNF317	METTL9	-0.0374858553746207	0.117664332504124	-0.318582994326738	0.750088918581269
ZNF317	MEX3A	-0.667801032963119	0.324409734916462	-2.0585110774653	0.0397205408369706
ZNF317	MEX3B	-0.557690270161713	0.278664481407828	-2.0012965676294	0.0455476697226566
ZNF317	MEX3C	-0.129158919287735	0.135641920636098	-0.952205031320995	0.341152696531519
ZNF317	MEX3D	-0.230909850653054	0.158080152810066	-1.4607137363442	0.144312013007605
ZNF317	MFAP1	0.152146733698023	0.0916287854030967	1.66046873838492	0.0970377489331515
ZNF317	MFAP2	-0.570553355329167	0.402342662070828	-1.41807819333046	0.156384147706104
ZNF317	MFAP3	-0.0391175750402318	0.127528072179878	-0.306736974625135	0.759087900102563
ZNF317	MFAP3L	0.034973015956382	0.338775675219611	0.103233551032585	0.917791976720544
ZNF317	MFAP4	-0.377802656308701	0.446100207291995	-0.846900875931246	0.397191000530506
ZNF317	MFAP5	-0.519345926827748	0.56069137451549	-0.926259882768002	0.35446603837715
ZNF317	MFF	0.0815667188017901	0.0882655093827611	0.924106362407973	0.355585656035313
ZNF317	MFGE8	0.107034112065124	0.237319783726161	0.451012175995528	0.652048631815122
ZNF317	MFHAS1	-0.05412992852959	0.247133839231572	-0.219030824341577	0.82665705446836
ZNF317	MFN1	-0.128450318388519	0.132656456305869	-0.968293002583666	0.333060544461549
ZNF317	MFN2	0.0479497770411875	0.0985229752824125	0.486686246570825	0.626554705986751
ZNF317	MFNG	0.318295237907268	0.237780128215943	1.33861160011742	0.18090829641295
ZNF317	MFSD1	-0.0269574660044385	0.130530694180377	-0.206522045820017	0.83641232151835
ZNF317	MFSD10	-0.0394816833076747	0.142571998821502	-0.276924526793689	0.781877775983717
ZNF317	MFSD11	-0.0274951181157241	0.0979326218113168	-0.280755458264948	0.778938272245703
ZNF317	MFSD2A	-0.413888525904669	0.330381097004531	-1.25276091658171	0.210495985482088
ZNF317	MFSD2B	0.00832730811260911	0.241590337524693	0.0344687134341951	0.972508164344937
ZNF317	MFSD3	-0.0573226238582876	0.188814748981871	-0.303591875991591	0.761482668596745
ZNF317	MFSD5	0.0645397959636547	0.0968662549513717	0.666277394496717	0.505340462477953
ZNF317	MFSD6	-0.186445747594022	0.192372542905175	-0.969191053870541	0.332612515005144
ZNF317	MFSD6L	-0.215344070968209	0.463829288651041	-0.464274413533686	0.642521284500788
ZNF317	MFSD8	0.0432353586908669	0.132366841160627	0.326632850884465	0.743993028168343
ZNF317	MFSD9	-0.0596323293546012	0.147266077755647	-0.404929161307242	0.685589684189267
ZNF317	MGA	-0.0780257607912524	0.156683197528544	-0.497984225634903	0.618571148644145
ZNF317	MGAM	-0.273424144110022	0.471053795769652	-0.580452055721738	0.561700565804171
ZNF317	MGAT1	-0.0227219910205885	0.113605560870346	-0.200007735946309	0.841502751939586
ZNF317	MGAT2	-0.0666523564215978	0.100981261360032	-0.660046780203701	0.509329293373216
ZNF317	MGAT3	0.106977165542434	0.397657155148137	0.269018585878537	0.787953891585859
ZNF317	MGAT4A	0.100354994560417	0.227696231338938	0.440740691974976	0.659466844354835
ZNF317	MGAT4B	0.0405965773289664	0.129259072267975	0.314071396434001	0.753512274575849
ZNF317	MGAT5	-0.342356115797838	0.346977042089407	-0.986682328422242	0.32396403510973
ZNF317	MGAT5B	-0.21529572757481	0.499942419819561	-0.430641047928109	0.666793792042089
ZNF317	MGC16275	-0.123427829563542	0.173759710233483	-0.710336299466029	0.477610554357418
ZNF317	MGLL	-0.161811931291326	0.268007405614465	-0.603759179416469	0.546098791048642
ZNF317	MGMT	-0.0265454187383399	0.264268025819769	-0.100448847930033	0.920001963876036
ZNF317	MGP	-0.217066162387906	0.378863019479797	-0.572941013577815	0.566774021422654
ZNF317	MGRN1	0.0886840840555932	0.123707406575335	0.716885807492752	0.473560735458847
ZNF317	MGST1	-0.405672971481426	0.477981912824908	-0.848720339821792	0.396177889465773
ZNF317	MGST2	0.318361765285438	0.176937464794152	1.7992897414678	0.0721820044568124
ZNF317	MGST3	0.138840475439666	0.131635681482306	1.05473283441259	0.291724338303404
ZNF317	MIA	0.303538269304243	0.595654481609524	0.509587820919352	0.610418287725705
ZNF317	MIA3	-0.047234810542382	0.136633273983797	-0.345705033372642	0.729614862341344
ZNF317	MIAT	-0.137511396947253	0.368709318615007	-0.372953408022859	0.70923797207635
ZNF317	MIB1	-0.261457907169731	0.158961356879325	-1.64478910033597	0.100231417753025
ZNF317	MIB2	-0.120219394598659	0.176297145872925	-0.68191344790864	0.495403267149792
ZNF317	MICA	0.218340515538595	0.18037759230567	1.21046363213781	0.226299543817262
ZNF317	MICAL1	-0.0618351733345961	0.199425398598753	-0.310066690447036	0.756555077273556
ZNF317	MICAL2	-0.1602893379746	0.246206353353764	-0.651036562587347	0.515126684188793
ZNF317	MICAL3	-0.0273718513243163	0.160462983131499	-0.170580471521492	0.864577600984109
ZNF317	MICALL1	0.0103329315131445	0.147723059747268	0.0699479927563279	0.944244759291284
ZNF317	MICALL2	0.0387741628505233	0.215557686051798	0.179878359063504	0.857273355684886
ZNF317	MICB	0.390018490577427	0.284650544392623	1.3701659745975	0.170848521934591
ZNF317	MID1	-0.141651293096624	0.240704046137283	-0.588487378462408	0.556297428040494
ZNF317	MID1IP1	-0.0175350180015824	0.171709593409677	-0.102120199887412	0.918675475572462
ZNF317	MID2	0.137779782466432	0.254303743516432	0.541792191342751	0.588045431674208
ZNF317	MIDN	-0.022108316908682	0.136674410079147	-0.161759007380234	0.871518311997644
ZNF317	MIER1	-0.0593543864626174	0.146446794013394	-0.405296591587993	0.685319674390652
ZNF317	MIER2	0.0824760063498371	0.118394343002992	0.696621175116051	0.486152254103339
ZNF317	MIER3	-0.0694929227552479	0.147140762511678	-0.472288722506332	0.636792232464227
ZNF317	MIF	0.0205163805071876	0.19560318203705	0.104887764572774	0.916479464941124
ZNF317	MIF4GD	0.139578865933325	0.123044110799096	1.13438071133065	0.256823553986567
ZNF317	MIIP	-0.0179124278277132	0.143734871018534	-0.12462130936482	0.900840739122503
ZNF317	MINK1	0.248284349574608	0.120123087683669	2.06691614711435	0.0389203088033711
ZNF317	MINPP1	-0.06820350436169	0.146870574211188	-0.464378278140446	0.642446899290775
ZNF317	MIOS	-0.189160743036194	0.108860898250841	-1.73763716886042	0.0824884078153083
ZNF317	MIPEP	-0.130493233231435	0.141008088825117	-0.925430833923838	0.354896797690859
ZNF317	MIPOL1	-0.380301184407576	0.300973770661446	-1.26356919266351	0.206589078729469
ZNF317	MIR155HG	0.182774449232733	0.353399060037534	0.517189969926123	0.60510292698413
ZNF317	MIR17HG	-0.557295658512947	0.314031336265072	-1.77464983316995	0.0761668044958817
ZNF317	MIS12	0.159983433334966	0.117131384231405	1.36584600604483	0.172200436681213
ZNF317	MITD1	0.157682103069175	0.12401605890348	1.2714651994537	0.203768380926014
ZNF317	MITF	-0.18127409113951	0.26525522399448	-0.683394989963637	0.494467149215987
ZNF317	MKI67	0.0570819332916684	0.23456884234585	0.243348318219972	0.807770212878014
ZNF317	MKKS	0.0932624127233881	0.0992713905268715	0.939469188740165	0.347647349888827
ZNF317	MKLN1	-0.0648291513223932	0.114002402755802	-0.568664780349061	0.569672264100303
ZNF317	MKNK1	0.0261718496100758	0.0987393407469506	0.265059999510723	0.791001151144726
ZNF317	MKNK2	0.192408799696971	0.141347764926016	1.36124401965381	0.173649403770666
ZNF317	MKRN1	-0.0348691145741646	0.0917433335783669	-0.380072461007529	0.703947638203862
ZNF317	MKRN2	0.0630158389366116	0.0931910656346421	0.676200433029351	0.499021910000275
ZNF317	MKRN3	0.709151619617285	0.662206654908187	1.07089171387987	0.284397450899366
ZNF317	MKS1	0.0531883947861606	0.106436389158014	0.499720022512207	0.617348524670079
ZNF317	MKX	-0.12047667601713	0.495271612538465	-0.243253747978081	0.807843454245248
ZNF317	MLC1	0.181800956217415	0.454002172851282	0.40044071832442	0.688891296869021
ZNF317	MLEC	-0.213368800134469	0.124364164046926	-1.71567751666758	0.0864360379482541
ZNF317	MLF1	0.506167168287583	0.361213785474184	1.40129526790654	0.161341123699541
ZNF317	MLF2	0.146277837553036	0.0883699341261278	1.65528965252207	0.098083505027171
ZNF317	MLH1	0.464538503721835	0.216114916855624	2.14949763986986	0.0317610424650526
ZNF317	MLH3	-0.121193446666239	0.134510054304199	-0.900999165401832	0.367739320382542
ZNF317	MLKL	0.165028601034164	0.196733317579108	0.838844193067627	0.401695876353642
ZNF317	MLLT1	0.0655906815881357	0.105072913997971	0.624239674074348	0.532569007546438
ZNF317	MLLT10	0.125949305880437	0.140959421124998	0.893514636164334	0.371730835913402
ZNF317	MLLT11	-0.328604414221225	0.322146146482953	-1.02004763306586	0.30787709089487
ZNF317	MLLT3	-0.259755425279419	0.227016815173496	-1.14421226939028	0.252725642373007
ZNF317	MLLT6	0.0157432120941613	0.145146835421813	0.108464039525283	0.913642704895087
ZNF317	MLPH	-0.582751507815151	0.455183800917698	-1.28025537516991	0.20066138284587
ZNF317	MLST8	0.172646759827088	0.111378903480937	1.5500849301918	0.121340715654426
ZNF317	MLX	0.116836173194642	0.0802042349784985	1.45673321646873	0.145407893587909
ZNF317	MLXIP	0.0391260088797944	0.169758903954104	0.230479862725624	0.817751624997044
ZNF317	MLXIPL	0.148383704198101	0.469787902695261	0.315852543981648	0.752160173614962
ZNF317	MLYCD	0.211122364721968	0.120952284659009	1.74550125545101	0.0811107875052137
ZNF317	MMAA	0.00542560414095684	0.120644978943217	0.044971653097229	0.964136134604714
ZNF317	MMAB	-0.0191543764451425	0.13383670737508	-0.143117511038746	0.886217384639776
ZNF317	MMACHC	0.232295209865424	0.178349944518926	1.30246864103046	0.192964353465347
ZNF317	MMADHC	-0.0546661140518955	0.103188646880313	-0.529768687783082	0.596353927523126
ZNF317	MMD	-0.222935159793677	0.192234818516698	-1.15970229282013	0.246362152783861
ZNF317	MME	-0.463740192203301	0.538599322192929	-0.861011466399854	0.389374966866022
ZNF317	MMEL1	-0.720202430682061	0.499261784516318	-1.44253466421386	0.149368914931855
ZNF317	MMGT1	-0.143089190313687	0.13820293069615	-1.03535568741505	0.300676546869903
ZNF317	MMP1	-0.154239251337588	0.585114001284594	-0.26360547004338	0.79212163234809
ZNF317	MMP10	-0.51486428296938	0.642666198924455	-0.801137952845568	0.423183860292697
ZNF317	MMP11	-0.404533696817111	0.379353176121783	-1.06637751383224	0.286431652378286
ZNF317	MMP12	0.55170920258652	0.56607493144571	0.974622213312818	0.329911267902934
ZNF317	MMP13	0.117482400166527	0.707393931848626	0.166077760745715	0.868119053320531
ZNF317	MMP14	-0.152311297592956	0.210154694902607	-0.724758005827767	0.468718164671502
ZNF317	MMP15	0.0264302410562922	0.226696999953199	0.116588402412686	0.907202474533284
ZNF317	MMP16	-0.730285624272963	0.424272418269445	-1.72126584907807	0.0854172297813766
ZNF317	MMP17	-0.480878594472823	0.406930616162577	-1.18172134357348	0.237511263256627
ZNF317	MMP19	0.074272853785649	0.191876179434753	0.38708741233252	0.698748654816525
ZNF317	MMP2	-0.363186209502485	0.350019780062798	-1.03761624396577	0.299622831732685
ZNF317	MMP23B	-0.332215071790703	0.333973388063034	-0.994735160539199	0.320032092303731
ZNF317	MMP24	-0.109728108282275	0.199845142003217	-0.54906567746595	0.583045445815414
ZNF317	MMP25	-0.0429432085206834	0.300621559999915	-0.142848066255446	0.886430145662615
ZNF317	MMP28	0.422028698909793	0.429442065647244	0.982737213397391	0.325901757565673
ZNF317	MMP3	0.308896086966343	0.618182347361751	0.499684418820167	0.617373591802559
ZNF317	MMP7	0.777297060292772	0.619197203481509	1.2553303792755	0.209562378516352
ZNF317	MMP9	0.149399237471328	0.46036105409446	0.324526230319808	0.745586769320105
ZNF317	MMRN1	-0.554143873803986	0.468543157409955	-1.18269547861337	0.23712495690888
ZNF317	MMRN2	0.25754201693126	0.227374684065938	1.13267674450764	0.257538456621508
ZNF317	MMS19	-0.00766548176615789	0.085879237221563	-0.0892588478211729	0.928888601703839
ZNF317	MN1	0.0716211933049573	0.341122387953761	0.209957469325249	0.833730548158815
ZNF317	MNAT1	0.00206557335259876	0.122571422232907	0.0168519979206393	0.986557020306879
ZNF317	MND1	-0.0228389835584506	0.256708289765171	-0.0889686249686095	0.929119207758755
ZNF317	MNDA	0.0835439775459776	0.323876176892271	0.257950363461794	0.79648204856925
ZNF317	MNS1	0.0914262381685693	0.288965563085252	0.316391466140193	0.751751217935997
ZNF317	MNT	-0.0871680798643015	0.112523439012222	-0.774665977413238	0.438664148484652
ZNF317	MNX1	0.784905964006407	0.511653135483374	1.53405873935451	0.125234715948928
ZNF317	MOAP1	0.0510149208593292	0.127657466207583	0.39962347972953	0.689493083111247
ZNF317	MOB2	0.0671245662877706	0.112086636571963	0.59886323955019	0.54935821484701
ZNF317	MOCOS	-0.134912332547801	0.300942439302603	-0.448299458396243	0.654004487155798
ZNF317	MOCS1	-0.130553256403028	0.230899596440744	-0.565411366738929	0.571882015313587
ZNF317	MOCS2	0.165347889756904	0.121429834178045	1.36167434367459	0.173513528017606
ZNF317	MOCS3	0.00342976457888273	0.108998772450437	0.0314660844501004	0.974902196916568
ZNF317	MOGS	0.0276798258280528	0.0962226524601617	0.287664340156419	0.773645052999322
ZNF317	MON1A	0.179292008686879	0.104615283491871	1.7138223278897	0.0867764212129075
ZNF317	MON1B	0.0719647504391887	0.1157719955619	0.621607583853998	0.534298257640805
ZNF317	MON2	-0.0563909097345052	0.132412288373446	-0.425873689120637	0.670263487550298
ZNF317	MORC2	0.11006996851879	0.106087608454286	1.03753840926879	0.299659071848487
ZNF317	MORC3	-0.134506908533137	0.146101579135762	-0.920639662683929	0.357392682323099
ZNF317	MORC4	0.000495304669694618	0.185228072691955	0.00267402593190256	0.997866808658943
ZNF317	MORF4L1	-0.00671393050867463	0.092387521570728	-0.0726713997142431	0.942077693229822
ZNF317	MORF4L2	0.100287852110905	0.114404523429642	0.876607402438773	0.380846026678536
ZNF317	MORN1	-0.18872129695848	0.24199231799224	-0.77986482597572	0.435598513095583
ZNF317	MORN2	-0.024136029637765	0.154905986412488	-0.155810825628746	0.876203960564487
ZNF317	MORN3	-0.0504893468366302	0.381959434101449	-0.132185102209624	0.894856338371113
ZNF317	MORN4	-0.0320754128533769	0.189623486805812	-0.169153164482332	0.865699909027908
ZNF317	MOSPD1	-0.101044715435573	0.151682807933027	-0.666157996496131	0.505416745835114
ZNF317	MOSPD2	0.0412495440000172	0.197578675517788	0.208775283526503	0.834653173705751
ZNF317	MOSPD3	0.00492771395098679	0.122761180574668	0.0401406529973013	0.967986551976744
ZNF317	MOV10	0.108452501419125	0.121203205421726	0.894798953887106	0.371044001403047
ZNF317	MOXD1	-0.281328474493054	0.441449046355019	-0.637284136903098	0.524041016940789
ZNF317	MPDU1	0.13114734180961	0.113093583865745	1.15963556310407	0.246389322872315
ZNF317	MPDZ	-0.551897864962182	0.280863075267782	-1.96500684340933	0.0496053064730334
ZNF317	MPEG1	-0.00535522706347369	0.303479623149311	-0.0176460844649162	0.985923635139949
ZNF317	MPG	0.161917902873697	0.136025829412867	1.1903467420312	0.234106196913432
ZNF317	MPHOSPH10	0.0786792638227718	0.118142088936171	0.665971496959734	0.505535912494584
ZNF317	MPHOSPH6	0.0513885285820172	0.144670830275216	0.355210020459947	0.722484242005154
ZNF317	MPHOSPH8	0.130461507891115	0.133576052060878	0.976683364108229	0.328889864688403
ZNF317	MPHOSPH9	0.0631995906347677	0.194925988212985	0.324223523062061	0.745815869008279
ZNF317	MPI	0.0145929137570501	0.119866268080745	0.121743289339916	0.903119302663361
ZNF317	MPL	0.268714910559949	0.215745608320372	1.24551740659731	0.213144102763372
ZNF317	MPND	0.0482888541793505	0.133654239146179	0.361296839425619	0.717930519712634
ZNF317	MPP1	-0.0798963577183494	0.232758429231155	-0.343258708104631	0.731453912710042
ZNF317	MPP2	0.229728807938541	0.363816949744048	0.63144064096013	0.527852598473358
ZNF317	MPP3	0.263652812780116	0.296494483583171	0.889233450800972	0.374026047311212
ZNF317	MPP5	-0.124887521275426	0.135042229504113	-0.92480346136186	0.355222989310991
ZNF317	MPP6	-0.364863480362849	0.303632829448226	-1.20166017958564	0.229692665396142
ZNF317	MPP7	-0.0710085366129136	0.31840947272671	-0.223010125938872	0.823559232438119
ZNF317	MPPE1	0.110621799047555	0.117536592897602	0.941169012308608	0.346775999871163
ZNF317	MPPED2	-0.790721608850252	0.470398693332472	-1.68096047046495	0.0929873041585169
ZNF317	MPRIP	0.0321128417938955	0.119790940831611	0.268074042752835	0.78868069336621
ZNF317	MPST	0.129915801879154	0.19450817954024	0.667919478688433	0.504291951357178
ZNF317	MPV17	0.192623707192188	0.110342181929606	1.74569420165241	0.0810772238683301
ZNF317	MPV17L	0.824365044981372	0.513309725580371	1.60597978939384	0.108497449521711
ZNF317	MPV17L2	0.198737088087898	0.11571705393672	1.71743992200646	0.0861136788295189
ZNF317	MPZ	0.0947878590911611	0.388647523493671	0.243891581346213	0.807349507150636
ZNF317	MPZL1	-0.202798184492375	0.130439338868984	-1.55473177226136	0.120229550189153
ZNF317	MPZL2	-0.119238215280878	0.256313357191713	-0.465204843740126	0.641855061873506
ZNF317	MPZL3	-0.0906204992493495	0.315521386340149	-0.287208738211031	0.773993789730566
ZNF317	MR1	-0.121057631528205	0.210962004234169	-0.573836184234533	0.566168211090224
ZNF317	MRAP2	-0.86707085720328	0.511254603878619	-1.69596684435753	0.0901081609150235
ZNF317	MRAS	0.240818508586375	0.245013893727895	0.982876950046845	0.325832994511075
ZNF317	MRC1	0.344029217847334	0.383976582130583	0.895964060981033	0.370421601523998
ZNF317	MRC2	-0.15908987690575	0.29117069957184	-0.546380103285421	0.584889268283535
ZNF317	MREG	0.0831128982263162	0.195154999176125	0.425881471533854	0.670257817723612
ZNF317	MRFAP1	0.027618226182044	0.0791870415223396	0.348772042130815	0.727311405570792
ZNF317	MRFAP1L1	-0.0636476692688578	0.0937539391211426	-0.678879947504036	0.497322947883092
ZNF317	MRGPRF	-0.581696280425863	0.339278837539938	-1.71450799773914	0.0866504910240881
ZNF317	MRI1	0.0797812056764888	0.142037651007939	0.561690545502117	0.574414223290772
ZNF317	MRM1	0.250453215606927	0.147975725933943	1.69252905519606	0.0907613159169843
ZNF317	MRO	0.114468530616066	0.363274262790707	0.315102230850896	0.752729657199225
ZNF317	MRPL1	-0.0281152024790935	0.125552805373357	-0.223931296441263	0.822842506312251
ZNF317	MRPL10	0.10557527562797	0.0829106539651761	1.27336199365058	0.203094986983217
ZNF317	MRPL11	0.107070175710515	0.125662909161866	0.852042789910255	0.394331923026618
ZNF317	MRPL12	0.245911067952568	0.145157581408632	1.69409730836108	0.0904628878951813
ZNF317	MRPL13	0.143035596632216	0.118396603566693	1.20810557332959	0.227204881736328
ZNF317	MRPL14	0.100187859124953	0.123911159920462	0.808545890372289	0.418909864294657
ZNF317	MRPL15	0.117635265816391	0.111538538018102	1.05466028071212	0.291757520001624
ZNF317	MRPL16	0.0405959398255101	0.106951881615387	0.379572002028898	0.70431907617236
ZNF317	MRPL17	0.079331407856974	0.107329866753337	0.73913636769243	0.459944573777943
ZNF317	MRPL18	0.230109255804451	0.101612151213781	2.26458403897311	0.0236862421535402
ZNF317	MRPL19	0.0372461935148381	0.104970491964483	0.354825368708764	0.722772343772695
ZNF317	MRPL2	0.267634479633308	0.113627763373885	2.35536167998549	0.0186380982440291
ZNF317	MRPL20	0.0726947547337557	0.106320079668246	0.683734953553342	0.494252475578943
ZNF317	MRPL21	0.183347452274275	0.129975296133609	1.41063307973388	0.158568664022658
ZNF317	MRPL22	-0.00554489894088074	0.105700183378444	-0.0524587447594867	0.958170437925404
ZNF317	MRPL23	0.113867254959156	0.151180324918122	0.75318832011259	0.451459790464967
ZNF317	MRPL24	0.197811289813916	0.129654903316994	1.52567534858505	0.127310176007603
ZNF317	MRPL27	0.146604142265711	0.12422690547687	1.18013196660531	0.238142507100847
ZNF317	MRPL28	0.0466518523278289	0.131513504014607	0.354730509823899	0.722843398536773
ZNF317	MRPL3	0.0794733347002155	0.101625600740265	0.782020810910957	0.434330818660222
ZNF317	MRPL30	-0.118608502853287	0.0989821001260246	-1.19828234299205	0.231004157359831
ZNF317	MRPL32	0.125249744772282	0.114554539826343	1.09336343162089	0.274417003776879
ZNF317	MRPL33	0.0321064277699012	0.13329654298592	0.240864669485784	0.809694270186972
ZNF317	MRPL34	0.337218503848201	0.12182764900114	2.76799648202229	0.00571240819383469
ZNF317	MRPL35	0.025328776549503	0.0962899497733845	0.263046939053489	0.792552005091838
ZNF317	MRPL36	0.305586891754686	0.11190910785666	2.73067043074009	0.00639760384590599
ZNF317	MRPL37	0.188390355361504	0.0988913571224837	1.90502346052516	0.0569759255080586
ZNF317	MRPL38	0.148048057208723	0.11233944412246	1.31786353729273	0.187758798965053
ZNF317	MRPL39	0.115782759512642	0.110251880282552	1.05016584947046	0.293817953306635
ZNF317	MRPL4	0.203641426244803	0.120541617675031	1.68938687046494	0.0913616375198155
ZNF317	MRPL40	0.048879634477	0.122725711374268	0.398283570163511	0.690480171619873
ZNF317	MRPL41	0.270853389240638	0.179783336681695	1.50655446850551	0.132144070263254
ZNF317	MRPL42	-0.110069434220194	0.12215584733865	-0.901057432928701	0.367708351380079
ZNF317	MRPL43	0.135508185821151	0.0891528383265769	1.51995369261009	0.128741988566631
ZNF317	MRPL44	0.137834766044657	0.0988639575905707	1.39418620702479	0.163476305710278
ZNF317	MRPL45	0.122376893386804	0.103662395706989	1.18053313887047	0.237983064025757
ZNF317	MRPL46	0.175866135909095	0.100373360115486	1.75211964316776	0.0799659278176366
ZNF317	MRPL47	0.0495550629624793	0.119279189742677	0.415454389566071	0.677871151578254
ZNF317	MRPL48	0.0893430986534743	0.116477614314817	0.767040938973878	0.443182824865116
ZNF317	MRPL49	0.208484827005176	0.101646642550859	2.05107440613063	0.0404401861357846
ZNF317	MRPL50	0.145083997787064	0.115764736915749	1.25326590507999	0.210312261895122
ZNF317	MRPL51	0.171955693553369	0.103119835069103	1.66753266661198	0.0956258161315128
ZNF317	MRPL52	0.0472010702272482	0.132566121137329	0.356056810158541	0.721850140633352
ZNF317	MRPL53	0.0867442066212467	0.13101811289151	0.662077973089687	0.508027115574901
ZNF317	MRPL54	0.248866722216527	0.141997445373663	1.75261408091983	0.0798809295470166
ZNF317	MRPL55	0.113744531490096	0.145849718657918	0.779874877625768	0.435592597887728
ZNF317	MRPL9	0.0832130916585976	0.08649326794998	0.962075935282277	0.336172869914527
ZNF317	MRPS10	0.00559441984497923	0.0991109671970258	0.0564460221022554	0.954994320341818
ZNF317	MRPS11	0.254081787097337	0.0977216624710093	2.60005592079151	0.00941614074094256
ZNF317	MRPS12	0.24123692057304	0.128004558205603	1.88459632965227	0.0596854690728313
ZNF317	MRPS14	0.0966147555191913	0.0931204093887131	1.03752502972675	0.29966530170632
ZNF317	MRPS15	0.226973221489332	0.125663057343193	1.80620483289258	0.0710949190544122
ZNF317	MRPS16	0.0210882624386007	0.0826702383917401	0.25508892739213	0.798690817276491
ZNF317	MRPS17	0.113335388951245	0.140502996581322	0.80664036859632	0.420006816010792
ZNF317	MRPS18A	0.162034482505016	0.10154651536108	1.59566758080129	0.110782303047774
ZNF317	MRPS18B	0.241240173186947	0.0987721308593774	2.44239109846079	0.014709802536807
ZNF317	MRPS18C	0.186697055681168	0.0976318167786553	1.91225628940651	0.0560414276066052
ZNF317	MRPS2	0.157461132985628	0.118145008041944	1.33277855404373	0.182815175734899
ZNF317	MRPS21	0.0098647046764186	0.178813685741024	0.0551675037374133	0.956012665272512
ZNF317	MRPS22	0.0898604683775167	0.0944832803326334	0.951072698377514	0.341726961160626
ZNF317	MRPS23	0.119729906879553	0.109269870039558	1.09572663384891	0.273381516917069
ZNF317	MRPS24	0.186464775123152	0.114992566350905	1.62153764404341	0.105121148460753
ZNF317	MRPS25	0.0457846016460051	0.12225112625569	0.374512718600611	0.708078000413505
ZNF317	MRPS26	0.114847917837345	0.130183364646094	0.882201179463759	0.377815158518535
ZNF317	MRPS27	0.00663552739212032	0.0930110997787412	0.0713412421517991	0.943136071959607
ZNF317	MRPS28	0.0245940961994507	0.127278407315957	0.193230703605506	0.846805524990784
ZNF317	MRPS30	-0.0312087412616754	0.139304748514181	-0.224032142439843	0.822764051025473
ZNF317	MRPS31	0.0231300211401256	0.102321015449418	0.226053475315243	0.821191887255582
ZNF317	MRPS33	0.286335256291022	0.125965729932012	2.27312028791932	0.0231655895833748
ZNF317	MRPS34	0.216386426849795	0.127086936458418	1.70266459228557	0.0888465153802003
ZNF317	MRPS35	0.11786202146857	0.112514612305009	1.04752635283553	0.295032550666079
ZNF317	MRPS36	0.119855565839003	0.11133278772477	1.07655227438751	0.281860534263903
ZNF317	MRPS5	0.158185361102486	0.0935361349904126	1.69116845718181	0.0910208702701121
ZNF317	MRPS6	0.134495384525387	0.132572774723511	1.0145022973675	0.310513439736805
ZNF317	MRPS7	0.227468043138154	0.087167613697986	2.60954766900323	0.0091600961203876
ZNF317	MRPS9	0.0984896322999333	0.100923344174619	0.97588554070825	0.329284982386164
ZNF317	MRRF	0.186862363868028	0.108259523182908	1.72605936525619	0.0845510871482657
ZNF317	MRS2	0.199257945508119	0.111818024499787	1.78198413359109	0.0749623427253205
ZNF317	MRTO4	0.0621607941936912	0.111315301137668	0.558420931879026	0.576643737456582
ZNF317	MRVI1	-0.193392329649175	0.280575803284942	-0.689269450127077	0.490764688430915
ZNF317	MS4A1	0.356173458303468	0.66624033620892	0.534602063168656	0.593007529550745
ZNF317	MS4A14	-0.316595877598056	0.326472009769874	-0.96974891605936	0.332334399012933
ZNF317	MS4A2	-0.129079633852689	0.470761225592545	-0.274193427231008	0.783975278683608
ZNF317	MS4A4A	0.158365955967942	0.325945442406294	0.485866452983065	0.627135724740767
ZNF317	MS4A6A	0.19451170531369	0.302259222591928	0.643526121868893	0.51998516824338
ZNF317	MS4A7	0.343696834475063	0.309246881732372	1.11139951533126	0.266581817736572
ZNF317	MSC	0.132810294424083	0.353749893673164	0.375435574114372	0.707391806920311
ZNF317	MSH2	-0.141792701775682	0.156614794010183	-0.905359564987603	0.36542627577926
ZNF317	MSH3	-0.13264500495419	0.129489774629721	-1.02436663692938	0.305834062596849
ZNF317	MSH5	0.117996985710587	0.216892596152755	0.544034180067093	0.586502115057624
ZNF317	MSH6	-0.0371511974041316	0.137231210975939	-0.270719737441108	0.786645365439711
ZNF317	MSI1	-0.590643181074575	0.568550867251663	-1.03885723353076	0.299045417810903
ZNF317	MSI2	0.224598210104856	0.187625658833876	1.19705487778575	0.231482054684774
ZNF317	MSL1	-0.0464191116045726	0.109643137494163	-0.423365407680384	0.672091857764921
ZNF317	MSL2	-0.0754205917575238	0.115441701345562	-0.653321900824731	0.513653002215165
ZNF317	MSL3	-0.0690641386527117	0.111770337656419	-0.61791115693874	0.536731544487345
ZNF317	MSLN	1.09186396915826	0.717625492695192	1.52149551579827	0.12835492861986
ZNF317	MSMB	-1.06864018060109	0.626041193299336	-1.70698061411771	0.0880410887894051
ZNF317	MSMP	-0.168640877672477	0.198104452142153	-0.851272527441565	0.394759419364972
ZNF317	MSN	0.0928726139965788	0.198969853508406	0.466767263276169	0.640736960526365
ZNF317	MSR1	0.199218956832279	0.332016300279409	0.600027639199116	0.548582157557399
ZNF317	MSRA	-0.141698067359295	0.180291960485784	-0.785936693890839	0.432033789283187
ZNF317	MSRB2	-0.0143583737053395	0.15951334818472	-0.09001361872683	0.928288901844071
ZNF317	MSRB3	-0.542447177892637	0.302172896244014	-1.79515497463609	0.0728384939428802
ZNF317	MST1	-0.104973212051456	0.302457112406394	-0.347068089145841	0.728590845265509
ZNF317	MST1P2	0.137573146879502	0.368236372645991	0.373600103354699	0.708756813119528
ZNF317	MST1R	0.109201002803371	0.365760571312869	0.298558705798722	0.765319822986573
ZNF317	MSTO1	-0.0164152573465056	0.111065827406754	-0.147797551504193	0.882523218675467
ZNF317	MSTO2P	0.0823799915524238	0.204272510633666	0.403284765516789	0.686798576900786
ZNF317	MSX1	-0.34883192164758	0.363848299962406	-0.958729013392729	0.337856104588734
ZNF317	MSX2	-0.0802499498090263	0.455604583149239	-0.176139470007788	0.860209122568808
ZNF317	MT1A	-1.25579439841875	0.597250489123321	-2.10262598572682	0.0356715655793864
ZNF317	MT1E	-0.605929720780841	0.452891108021967	-1.3379148100904	0.181135303231068
ZNF317	MT1F	-0.840838292388586	0.324140125099627	-2.59405802391836	0.00958121382627506
ZNF317	MT1G	-0.960613055344649	0.487193264669056	-1.97172893183813	0.0488315820381888
ZNF317	MT1H	-0.690330804084668	0.54135195368828	-1.27519776991915	0.202444801726701
ZNF317	MT1L	-0.152471890122823	0.464892802335334	-0.327972146174126	0.742980368686168
ZNF317	MT1M	-1.19448779050493	0.50971143546728	-2.34345888161187	0.0192412006070499
ZNF317	MT1X	-0.646051928439088	0.308664811444632	-2.09305338504702	0.0365188795269392
ZNF317	MT2A	-0.443616729341883	0.328277300832725	-1.35134755956803	0.17679623276121
ZNF317	MT3	0.183348048780544	0.584979219900773	0.313426601395592	0.754001936864318
ZNF317	MTA1	-0.0399366295401271	0.123006528239032	-0.324670813101239	0.745477351841066
ZNF317	MTA2	-0.0374415192735286	0.0917342573230133	-0.408151985595633	0.68322273312922
ZNF317	MTA3	0.0236664155480469	0.103785774531836	0.228031400784962	0.819654180794039
ZNF317	MTAP	-0.130105623124927	0.219651805305762	-0.592326673317417	0.553724786036742
ZNF317	MTBP	0.0132054767358928	0.204401395419205	0.0646056095106874	0.94849697918826
ZNF317	MTCH1	0.175247270063161	0.0888179246998816	1.97310701252395	0.0486742215752972
ZNF317	MTCH2	0.0692048943726912	0.0905939840759337	0.763901655044614	0.445050907988788
ZNF317	MTCP1	0.401970462277969	0.1997986987927	2.01187727801486	0.0444187078686969
ZNF317	MTDH	-0.0566356969985727	0.116900262944717	-0.484478781928454	0.628119747399101
ZNF317	MTF1	-0.0308345951293081	0.12742184397419	-0.241988297827127	0.808823663406237
ZNF317	MTF2	-0.0877457211255782	0.127985765061658	-0.685589691035609	0.493082161110828
ZNF317	MTFMT	0.121264992455005	0.096705338351011	1.25396378858476	0.210058550993597
ZNF317	MTFR1	0.0598074104860588	0.137768847467554	0.434114181728521	0.664270516072955
ZNF317	MTG1	0.236367149194943	0.12896578756689	1.83278956112564	0.0670400998379016
ZNF317	MTHFD1	0.0871290748137569	0.129583808679211	0.67237624593554	0.501451995602042
ZNF317	MTHFD1L	-0.0212171221844906	0.164275180339075	-0.129155981693017	0.897252250080171
ZNF317	MTHFD2	0.130423714690118	0.181865631104012	0.717143277145787	0.473401918938015
ZNF317	MTHFD2L	0.154270924344133	0.167716846646678	0.919829626114601	0.357815748774959
ZNF317	MTHFR	0.0295552329781903	0.149957473426357	0.197090763820482	0.843784305597745
ZNF317	MTHFS	0.0969794658810659	0.130955097146177	0.740555106249998	0.45908388346792
ZNF317	MTHFSD	0.0544000742328505	0.106591547310824	0.510360113961177	0.609877360916788
ZNF317	MTIF2	0.082998000873981	0.0982265327266418	0.844965189853124	0.398270541760938
ZNF317	MTIF3	0.129395859574589	0.107125264576569	1.20789302211806	0.227286614101505
ZNF317	MTM1	0.105664902924376	0.167500240404204	0.630834335935222	0.52824888615289
ZNF317	MTMR1	-0.0185253346695821	0.141698088088415	-0.1307380707778	0.89600076324965
ZNF317	MTMR10	0.157569781813209	0.129916792533415	1.21285153936264	0.225385374894903
ZNF317	MTMR11	-0.233837508086286	0.248796268769973	-0.939875462129548	0.347438962593369
ZNF317	MTMR12	-0.0146796653459549	0.13725286795334	-0.106953432484524	0.914840810993304
ZNF317	MTMR14	0.111183771928484	0.0827751072901499	1.3432029938512	0.179417753814942
ZNF317	MTMR2	-0.0419861653600092	0.125600262682881	-0.334284056921259	0.738213864059237
ZNF317	MTMR3	-0.0460635023074873	0.11364772916724	-0.405318281720365	0.685303736438226
ZNF317	MTMR4	0.0280658310230809	0.129258720397477	0.217129110800239	0.828138465170989
ZNF317	MTMR6	-0.09471499323251	0.147146125364398	-0.643679831853908	0.519885497077371
ZNF317	MTMR7	0.134353943532854	0.228657674202324	0.587576795756145	0.556908448089612
ZNF317	MTMR8	0.178527470522612	0.417689692361173	0.427416509881792	0.669139843464784
ZNF317	MTMR9	0.00653555322690659	0.127397980111812	0.0513002892288448	0.959093347613808
ZNF317	MTO1	0.20008851189671	0.0971531049364554	2.05951741869271	0.0396239981535602
ZNF317	MTOR	-0.139468388837608	0.124246236935868	-1.12251599949539	0.261830103873773
ZNF317	MTPAP	-0.0246388549218604	0.105416398416207	-0.233728862795907	0.815228678124428
ZNF317	MTR	-0.190879604908126	0.152295052478041	-1.25335394553049	0.210280243145269
ZNF317	MTRF1	0.164978932881638	0.140723349408041	1.17236360259779	0.241244883319327
ZNF317	MTRF1L	0.0140144794601444	0.0923308656999228	0.151785422500984	0.879377427044236
ZNF317	MTRR	0.101904995784452	0.140659037002439	0.724482393425492	0.468887242501256
ZNF317	MTSS1	-0.077579315544114	0.271614691609691	-0.285622677787972	0.775208182296291
ZNF317	MTSS1L	0.106598823658074	0.195451544314038	0.545397704746697	0.585564426370791
ZNF317	MTUS1	-0.231096088473435	0.202552812147799	-1.1409176995519	0.254093746943098
ZNF317	MTUS2	-0.343555078536597	0.473729707708255	-0.725213287126536	0.468438940734602
ZNF317	MTX1	0.0991276250126931	0.115580056418307	0.85765337104466	0.391226513478947
ZNF317	MTX2	-0.0185952134942654	0.10385842501428	-0.179043861792712	0.857928431162033
ZNF317	MTX3	-0.114261070794215	0.174326724009324	-0.655442081204391	0.512287787700145
ZNF317	MUC1	0.103305134151286	0.416826572889485	0.247837208254655	0.804295674495225
ZNF317	MUC12	-0.735332748182672	0.486267327837712	-1.51219855023466	0.130702626411657
ZNF317	MUC13	-0.892167429724594	0.655588048437112	-1.36086591549598	0.173768856658078
ZNF317	MUC15	0.012202182658557	0.655473875115774	0.0186158184510432	0.985150160850227
ZNF317	MUC16	-0.286819921585674	0.687296049434046	-0.417316412369685	0.676509150333568
ZNF317	MUC2	-0.285781088502086	0.673380179638324	-0.424397832225445	0.671339053081976
ZNF317	MUC20	0.335384137808751	0.437282754146954	0.766973164681546	0.443223107647544
ZNF317	MUC21	-0.568261820102738	0.632400128437244	-0.898579545685734	0.369026776008695
ZNF317	MUC4	-0.425691629173223	0.651772770354195	-0.653128894816959	0.513777375612354
ZNF317	MUC5B	-0.771226331496033	0.830978584359056	-0.928094112185682	0.353514180013765
ZNF317	MUC6	-0.0281528018609392	0.721419276908466	-0.0390241885157045	0.968876509234089
ZNF317	MUL1	-0.0148102313251767	0.10669887932226	-0.138804000747241	0.889624427192875
ZNF317	MUM1	-0.0230047653009172	0.125293911296698	-0.183606410421984	0.854348065012612
ZNF317	MUM1L1	-1.83420258881993	0.619132754748243	-2.96253521519107	0.00310118379491513
ZNF317	MUS81	0.130256801721064	0.102937356028937	1.26539875071638	0.205932991455508
ZNF317	MUSTN1	0.136766434910965	0.344923373510163	0.396512516734198	0.691785685190498
ZNF317	MUT	-0.00744506543160417	0.140767726932326	-0.0528890079697271	0.957827673276348
ZNF317	MUTYH	-0.0337614023319611	0.143714913998573	-0.23491926754586	0.814304771193129
ZNF317	MVD	0.170780276774041	0.17608073885594	0.969897547475444	0.332260325850075
ZNF317	MVK	0.172324480908958	0.152176979962203	1.13239519506668	0.257656714158079
ZNF317	MVP	0.255414677923435	0.175674778031138	1.453906364852	0.14619002257424
ZNF317	MX1	0.134358746961085	0.338515702255045	0.39690550856591	0.691495916017578
ZNF317	MX2	0.0264490943347513	0.316094438382024	0.0836746589725997	0.93332672770945
ZNF317	MXD1	0.0293304461850153	0.198718629108295	0.147597868990084	0.882680785403321
ZNF317	MXD3	0.187761031739502	0.165810901931726	1.13238049821847	0.257662888223158
ZNF317	MXD4	-0.00104218232672156	0.140197070454803	-0.00743369546411133	0.994069852737558
ZNF317	MXI1	-0.233034259291021	0.166095282092779	-1.40301552431122	0.160827632802544
ZNF317	MXRA5	0.064902908885326	0.357928378950428	0.181329318104488	0.856134595844549
ZNF317	MXRA7	-0.0360991433556088	0.20062361912201	-0.17993466329433	0.857229160731234
ZNF317	MXRA8	-0.339101071374493	0.328551949265012	-1.03210792732498	0.302194749847366
ZNF317	MYADM	0.150902398412744	0.246943684814628	0.611080208534268	0.541242859672063
ZNF317	MYB	-0.369163731433297	0.35427749933389	-1.04201856490292	0.297577858527337
ZNF317	MYBBP1A	0.118742551583421	0.140845611437583	0.843068877840354	0.399329837813443
ZNF317	MYBL1	0.0308608056122399	0.244297499524022	0.126324688841956	0.899492536807245
ZNF317	MYBL2	0.248622710883601	0.275881454109234	0.901193999018	0.367635773316432
ZNF317	MYC	0.0109483881721399	0.268954418637933	0.0407072255127315	0.967534940336396
ZNF317	MYCBP	-0.0349261978273525	0.112555585681231	-0.310301773261321	0.756376354813225
ZNF317	MYCBP2	-0.267372210439301	0.182317589370074	-1.46651900874238	0.142725133587576
ZNF317	MYCBPAP	-0.190172102712028	0.429970164754212	-0.44229139205679	0.658344732695343
ZNF317	MYCN	-0.682871655792859	0.505662183935967	-1.35045031542112	0.177083623774884
ZNF317	MYCT1	0.15910381598355	0.233033279325816	0.682751478431966	0.494873638051319
ZNF317	MYD88	-0.145789475269382	0.119480961553238	-1.22019000662647	0.222592500499675
ZNF317	MYEF2	0.251795312423339	0.387517895925247	0.649764346552684	0.515948013871322
ZNF317	MYEOV	0.762500060567654	0.579081867242012	1.31673965928031	0.188135274923058
ZNF317	MYH10	-0.207018518457841	0.244954080233842	-0.845131945792511	0.398177471598844
ZNF317	MYH11	-0.365482676397301	0.48743946500445	-0.749801160219893	0.453496863433089
ZNF317	MYH14	0.373330056519791	0.451525233068133	0.826819918751823	0.408476024781679
ZNF317	MYH15	0.120208708252925	0.420174889904617	0.286092080086492	0.774848719417588
ZNF317	MYH3	-0.283754406887197	0.382589533163819	-0.741667981715792	0.458409380409717
ZNF317	MYH7B	-0.617259344502333	0.393355889529367	-1.5692134297032	0.116817760240255
ZNF317	MYH9	-0.100838750947836	0.138115907065847	-0.73010236901794	0.465446284983483
ZNF317	MYL12A	0.0481428092090285	0.107382124062678	0.448331690486287	0.653981233983983
ZNF317	MYL12B	0.032878471486839	0.105778094146967	0.310824956263231	0.755978650099616
ZNF317	MYL5	0.212888371133614	0.191031220305393	1.11441664243823	0.265286320540423
ZNF317	MYL6	-0.00876672519492098	0.129119732679615	-0.0678960915809352	0.94587776936001
ZNF317	MYL6B	-0.0828682609139807	0.167636899289832	-0.494331864076699	0.62114717334783
ZNF317	MYL9	-0.329964116974785	0.297439836280714	-1.10934742669565	0.267465431396
ZNF317	MYLIP	-0.074810297938669	0.210716416922494	-0.355028331590253	0.722620320931909
ZNF317	MYLK	-0.545055312494555	0.301530691767161	-1.80762797080518	0.070872870422093
ZNF317	MYLK3	-0.482662792594648	0.401146578883346	-1.2032080491331	0.229093458413376
ZNF317	MYLK4	-0.00733958431274295	0.295731950759193	-0.0248183677614172	0.980203276469603
ZNF317	MYNN	-0.0509845339340881	0.122567614984288	-0.415970678230329	0.677493399558321
ZNF317	MYO10	0.158108681164456	0.218958015578668	0.722095881014459	0.470352689763486
ZNF317	MYO15A	-0.256316326672469	0.313757394678935	-0.816925213618485	0.414106203409895
ZNF317	MYO15B	0.0278069930871785	0.33443360173065	0.0831465287676863	0.933746577467968
ZNF317	MYO16	-0.533767126740703	0.423497094181118	-1.26037966747518	0.20773648634596
ZNF317	MYO18A	0.192430831828088	0.185294929640755	1.0385110493912	0.299206417307907
ZNF317	MYO19	0.22970523441897	0.135548215137014	1.69463857703165	0.0903600717446287
ZNF317	MYO1B	-0.322428362424014	0.201312245522964	-1.60163313258177	0.109455936393486
ZNF317	MYO1C	0.125022566188364	0.117694053655094	1.06226748340869	0.28829226183231
ZNF317	MYO1D	-0.126699221467822	0.204999374593456	-0.61804686828477	0.536642109755576
ZNF317	MYO1E	0.116949785854468	0.157286524585053	0.743546124901675	0.457272318650746
ZNF317	MYO1F	0.0292281351535918	0.266108691348048	0.10983532708206	0.912555267119643
ZNF317	MYO1G	0.16083959600486	0.32207679958233	0.499382744157409	0.617586006745748
ZNF317	MYO3A	-0.497674748905346	0.619328503159304	-0.803571523620534	0.421777005326066
ZNF317	MYO3B	-0.817802934385196	0.54712360005211	-1.49473160051459	0.135203447665137
ZNF317	MYO5A	0.0593265721193463	0.229458521981359	0.258550310561863	0.796019150146772
ZNF317	MYO5B	0.319511081069837	0.311475104733754	1.02579973877191	0.305158151954276
ZNF317	MYO5C	-0.00497992057083561	0.296909233830314	-0.0167725351838726	0.986620402434572
ZNF317	MYO6	-0.258712614652418	0.193294124332887	-1.33844013906428	0.180964136985642
ZNF317	MYO7A	0.379081258530234	0.285465087467035	1.32794262826977	0.184407362041517
ZNF317	MYO7B	-0.0251269421684302	0.454799679368037	-0.0552483726535276	0.955948250714317
ZNF317	MYO9A	-0.231034796828759	0.248623097614427	-0.929257172988226	0.352911457938664
ZNF317	MYO9B	-0.0053176058418536	0.116520415129709	-0.0456366880939627	0.963606150052741
ZNF317	MYOCD	-0.881838598667048	0.490918124783366	-1.7963048299677	0.0726554387991693
ZNF317	MYOF	0.188099726089955	0.224907912857291	0.836341077111451	0.403101713134581
ZNF317	MYOM1	-0.215879782261948	0.338434742854055	-0.637877129402886	0.523655012065409
ZNF317	MYOM2	0.492277970763239	0.361134463180461	1.36314315290713	0.173050347288594
ZNF317	MYOM3	-0.498041955555437	0.437834929579977	-1.13751078753177	0.255513920367248
ZNF317	MYOZ1	0.0614685138585904	0.464276563539939	0.132396331595796	0.894689300025592
ZNF317	MYOZ3	-0.423504780154007	0.389986018062897	-1.0859486251779	0.277683349895537
ZNF317	MYPOP	0.141518504588381	0.107931688825813	1.31118586328036	0.190003869722709
ZNF317	MYRIP	-0.428284098856834	0.476878190676043	-0.898099571820805	0.369282498499149
ZNF317	MYSM1	0.0440077660369849	0.254677900481006	0.172797741593865	0.862834678926706
ZNF317	MYT1	-0.0648232809689743	0.575097860276919	-0.112716957315336	0.910270656637961
ZNF317	MZF1	-0.0373260599944977	0.180348365355537	-0.206966444752152	0.836065305237301
ZNF317	N4BP1	-0.0365037172643611	0.0987830508613097	-0.36953421610365	0.711783870163533
ZNF317	N4BP2	-0.374324156607374	0.316012078505733	-1.18452483961173	0.236400700760998
ZNF317	N4BP2L1	-0.0276209906856331	0.247860197479795	-0.11143778213073	0.911284720185146
ZNF317	N4BP2L2	0.0918295785282986	0.117906303515444	0.77883519193077	0.43620467912332
ZNF317	N4BP3	0.2547824039393	0.254777153558651	1.00002060773729	0.31746842796635
ZNF317	N6AMT1	-0.043354822931841	0.123513202432412	-0.351013673664282	0.72562940053823
ZNF317	NAA10	-0.0170436793868395	0.135775327343115	-0.125528545725902	0.900122637653109
ZNF317	NAA15	-0.0342070348353222	0.129856440326378	-0.263421935403028	0.792263046889642
ZNF317	NAA16	0.0167207414850662	0.146371180622389	0.11423520268107	0.909067260691142
ZNF317	NAA20	0.12761605534788	0.118714050586161	1.07498695156777	0.28256052929528
ZNF317	NAA25	-0.0152793434203785	0.123180084735361	-0.124040695808941	0.901300352715361
ZNF317	NAA30	-0.0568409706273294	0.11481867080814	-0.495049892384747	0.62064037657254
ZNF317	NAA35	0.0942991676661866	0.114144534492603	0.826138264835601	0.408862422557926
ZNF317	NAA38	0.0400273451701458	0.120218674481011	0.33295447103327	0.739217084480584
ZNF317	NAA40	-0.0483567235317384	0.134274935308879	-0.360132167783222	0.718801073805126
ZNF317	NAA50	0.0109373047520522	0.113753083139323	0.0961495236015394	0.923415188798367
ZNF317	NAAA	-0.036642479986168	0.203661539454093	-0.179918506382632	0.857241842751265
ZNF317	NAALAD2	-0.389446371660973	0.315066740559914	-1.23607579450905	0.216631838759343
ZNF317	NAALADL1	-0.115622342354849	0.294223697793539	-0.392974268292907	0.69439661264578
ZNF317	NAALADL2	-0.301644054505108	0.369577681250118	-0.816185797488582	0.414528775630344
ZNF317	NAB1	0.0527768321468039	0.166570958303523	0.316842939995788	0.751408675226588
ZNF317	NAB2	-0.0754136568417102	0.159107806316852	-0.473978358368723	0.635587145834923
ZNF317	NACA	0.00593089666087949	0.101167042712125	0.058624790266491	0.953259093228152
ZNF317	NACA2	-0.138979768209722	0.180096609420977	-0.771695639671126	0.440421241927237
ZNF317	NACAD	-0.32746560373503	0.336356718241701	-0.973566413202182	0.330435265159612
ZNF317	NACC1	0.0938572665313572	0.111562668719017	0.841296354856366	0.400321517114439
ZNF317	NACC2	0.234123578544264	0.201978930432123	1.15914852130056	0.246587693522117
ZNF317	NADK	0.115730935021347	0.100723777112739	1.14899320040203	0.250749462629397
ZNF317	NADSYN1	0.154547084073891	0.139234888815126	1.10997383909356	0.267195489546182
ZNF317	NAE1	0.0609429711330242	0.116870756973155	0.52145611709371	0.602129198476825
ZNF317	NAF1	-0.00614084555521049	0.127953947891727	-0.0479926227864951	0.961728772459249
ZNF317	NAGA	0.0126127704978308	0.111507126047432	0.113111788859715	0.909957684199435
ZNF317	NAGK	0.160192741706438	0.119867327609131	1.33641706127629	0.18162397033907
ZNF317	NAGLU	0.10721726810023	0.133954896905963	0.800398272677528	0.423612016080502
ZNF317	NAGPA	0.169133891455109	0.128238518032079	1.31890085795283	0.187411812166099
ZNF317	NAGS	-0.113716094233904	0.270182492550191	-0.420886243074315	0.673900913786866
ZNF317	NAIF1	-0.00139545155753571	0.0879575079891314	-0.0158650647277108	0.987344237016891
ZNF317	NAIP	-0.261638369459827	0.268790517034971	-0.973391369405291	0.330522192083966
ZNF317	NALCN	-0.721381651933498	0.545197356586684	-1.32315691413078	0.185993109577077
ZNF317	NAMPT	0.0332676428613626	0.217431193699422	0.153003082471009	0.878417265672259
ZNF317	NANOS1	-0.250999984423821	0.177543564000476	-1.41373744431056	0.157654998883002
ZNF317	NANP	-0.0500037221622932	0.123252122141761	-0.405702727818191	0.685021267950867
ZNF317	NANS	0.0486466060265591	0.133793644520008	0.363594296284263	0.716214321020341
ZNF317	NAP1L1	-0.192060631063974	0.12404966786587	-1.54825590723581	0.121780275624825
ZNF317	NAP1L2	-0.901203789193686	0.462220602820658	-1.94972656712871	0.0514024487508376
ZNF317	NAP1L3	-1.18750661193716	0.356744811553441	-3.32872847334816	0.000894451805645845
ZNF317	NAP1L4	-0.0122958262046801	0.0831958677893785	-0.147793712973926	0.882526247563106
ZNF317	NAP1L5	-0.101367414484407	0.250121314571294	-0.405272995858629	0.685337012738746
ZNF317	NAPA	0.195733047146967	0.0983422996071462	1.99032408158924	0.046743904470376
ZNF317	NAPB	-0.147315217779158	0.136590837147285	-1.07851464165426	0.280984650085034
ZNF317	NAPEPLD	0.0129653885981171	0.150352359728845	0.0862333562406314	0.931292894998027
ZNF317	NAPG	0.0610811755964744	0.113801498478896	0.536734370046998	0.591533965534831
ZNF317	NAPSA	0.419398955328176	0.484657065441946	0.865351988515297	0.386989664078829
ZNF317	NAPSB	0.0146388011921981	0.459766922382298	0.0318396136815295	0.974604364753377
ZNF317	NARF	0.0114078864578009	0.118969578776121	0.0958891052246938	0.923621980413226
ZNF317	NARS	0.135376487880872	0.102344441999613	1.3227536858463	0.186127178866896
ZNF317	NARS2	-0.0577411745963276	0.138522086602303	-0.416837314630572	0.676859491735509
ZNF317	NASP	0.00325184636113441	0.137198852518501	0.0237017023206947	0.981093829688836
ZNF317	NAT1	0.566223756933022	0.264074292131347	2.14418356426528	0.0321850589259151
ZNF317	NAT10	-0.0186367227797719	0.0964570494987571	-0.193212656582576	0.846819655494885
ZNF317	NAT14	-0.0775202970485651	0.216855729172366	-0.357474055882327	0.72078929293744
ZNF317	NAT8L	0.298093043933976	0.462760948714053	0.644162055511241	0.519572869680073
ZNF317	NAT9	-0.0531292418001466	0.123631138766851	-0.429739969477593	0.667449055413335
ZNF317	NAV1	-0.405481066356365	0.235413404691239	-1.72242131618708	0.0852077938743637
ZNF317	NAV2	-0.222535837577745	0.271761941588245	-0.818863142782942	0.41299989891579
ZNF317	NAV3	-0.861148517226391	0.402536866449323	-2.13930347503911	0.0325787153278233
ZNF317	NBAS	-0.284167658444685	0.0979090797526475	-2.90236267323308	0.00375991566303285
ZNF317	NBEA	-0.882636804820565	0.404410870443677	-2.18252492533702	0.0292318019462498
ZNF317	NBEAL1	-0.408807818349201	0.272089301284615	-1.50247663696844	0.13319315810072
ZNF317	NBEAL2	0.10331502282729	0.183346540970627	0.563495892970464	0.573184929142414
ZNF317	NBL1	-0.103504037702691	0.261953186509429	-0.3951241787966	0.692809725826057
ZNF317	NBN	-0.106668130818637	0.143662270880618	-0.742492306189959	0.45791012417344
ZNF317	NBPF1	0.00477198721348484	0.188752575882116	0.0252817064412682	0.979833765859554
ZNF317	NBPF10	-0.185732978037253	0.306028782264464	-0.606913430373832	0.54400397427901
ZNF317	NBPF14	-0.158587742092059	0.269406157757119	-0.588656708563551	0.556183840101215
ZNF317	NBPF15	-0.197428564656344	0.253259264695416	-0.779551203758658	0.43578309719716
ZNF317	NBPF3	0.162946674100157	0.262478524471172	0.620800023272203	0.534829383004907
ZNF317	NBPF9	-0.0462298691206636	0.284720841075549	-0.162369108443301	0.871037960371982
ZNF317	NBR1	-0.0440569576888984	0.110774730877511	-0.397716675453847	0.690897952079556
ZNF317	NBR2	0.341876550954773	0.204562689429176	1.67125565228325	0.0948883216284292
ZNF317	NCALD	-0.477058842382748	0.29190043532775	-1.63432042109529	0.10241001468399
ZNF317	NCAM1	-0.935999408000064	0.492199041911412	-1.90166848835218	0.0574137814059915
ZNF317	NCAM2	-1.0356302768351	0.555173016665341	-1.86541896984771	0.0623257877824869
ZNF317	NCAPD2	-0.0175328514875105	0.145030187837972	-0.120891048607744	0.90379418621936
ZNF317	NCAPD3	0.151165250931289	0.168541774327957	0.89690079230532	0.369921670898044
ZNF317	NCAPG	-0.0153162091525957	0.22260538799843	-0.0688043056383868	0.945154936711371
ZNF317	NCAPG2	-0.0480965674489339	0.178527991775075	-0.2694063097373	0.787655601449074
ZNF317	NCAPH	0.1633524851527	0.219952416895522	0.742671926311649	0.457801376890641
ZNF317	NCAPH2	0.177318958464505	0.128046738318899	1.38479871328619	0.166328386798111
ZNF317	NCBP1	-0.0625597721958297	0.108495882445992	-0.576609644397989	0.564293238325659
ZNF317	NCBP2	-0.0999740254875736	0.0971754657330234	-1.02879903619128	0.303746771444349
ZNF317	NCCRP1	-0.0262572534230704	0.564517078840873	-0.0465127706622882	0.962908000533188
ZNF317	NCDN	-0.0215757085466279	0.126816823143587	-0.170132857863811	0.864929535462549
ZNF317	NCEH1	0.00728129935824853	0.230238874117831	0.0316249781282466	0.974775503194319
ZNF317	NCF1	0.203505860432113	0.35918219887264	0.56658114202445	0.571087022685409
ZNF317	NCF1B	-0.438626538897193	0.362614865287472	-1.20962095293435	0.226622780312802
ZNF317	NCF1C	0.176022059237484	0.395508065750832	0.445053020355788	0.656348281339885
ZNF317	NCF2	0.142755696795786	0.278731103752612	0.512162779373517	0.608615574584373
ZNF317	NCF4	0.209260626329134	0.267222983892717	0.783093666872406	0.43370078747568
ZNF317	NCK1	0.0702745635420653	0.14546637208784	0.483098344541306	0.629099297496589
ZNF317	NCK2	-0.0516777888331998	0.141855156231555	-0.364299685721995	0.715687682937689
ZNF317	NCKAP1	-0.0545785490793204	0.139752509336298	-0.39053716701418	0.696197102637363
ZNF317	NCKAP1L	0.121028643707861	0.320462329650049	0.377668863107958	0.705732219770076
ZNF317	NCKAP5	-0.373554038446953	0.372572761513081	-1.0026337860285	0.316205919172486
ZNF317	NCKAP5L	0.0840828560327544	0.162411791000948	0.517713988095013	0.604737303976413
ZNF317	NCKIPSD	0.0568148953405706	0.11056520760609	0.513858713520301	0.607429558967135
ZNF317	NCL	-0.0682088302761315	0.10364377358087	-0.65810832546453	0.510573647493547
ZNF317	NCLN	0.0292373795239678	0.117611050814007	0.248593812584879	0.803710418481887
ZNF317	NCOA1	-0.115102237679088	0.137858583316967	-0.83492978753773	0.403895641577048
ZNF317	NCOA2	-0.0973423158923181	0.3395569100257	-0.286674525000686	0.774402756961734
ZNF317	NCOA3	0.0251445287578791	0.148569684095724	0.169244007691895	0.865628469856852
ZNF317	NCOA4	-0.158914077286597	0.135084505678164	-1.1764049214142	0.239627404312717
ZNF317	NCOA5	-0.0631175447498348	0.101048609450832	-0.624625564793609	0.532315720752387
ZNF317	NCOA6	0.0105752524040337	0.128358548716546	0.0823883762302967	0.934349321213569
ZNF317	NCOA7	0.0557608627034289	0.231381047903161	0.240991486592136	0.809595998262892
ZNF317	NCOR1	-0.0751919768655815	0.15010374074787	-0.500933397735115	0.616494502702032
ZNF317	NCOR2	0.139541398367005	0.147384471692917	0.946784941209728	0.343907112263497
ZNF317	NCR3	-0.0338725989735359	0.42507663102738	-0.0796858648561043	0.936498166356295
ZNF317	NCS1	-0.0675791364984045	0.205494228704441	-0.328861481533881	0.742308175809992
ZNF317	NCSTN	0.0425257787783993	0.110613328323637	0.384454381970822	0.700698427780713
ZNF317	NDC80	0.128787558028891	0.225437681759565	0.571277867230049	0.567900387621838
ZNF317	NDE1	-0.0359414930947733	0.144574487529587	-0.24860190555694	0.80370415892144
ZNF317	NDEL1	0.056844972311479	0.0996059225085077	0.570698718307876	0.568292867907348
ZNF317	NDFIP1	0.0319034065445746	0.10022448922383	0.318319472532559	0.750288741632804
ZNF317	NDFIP2	-0.0606157115251469	0.149129981369938	-0.406462275179804	0.68446332661775
ZNF317	NDN	-0.599904231315705	0.315320016705718	-1.90252505243137	0.0573017262000898
ZNF317	NDOR1	0.134808406006552	0.131135402318975	1.02800924557841	0.304118001738167
ZNF317	NDP	-1.07524561544495	0.528543813653384	-2.03435474537611	0.0420986387605451
ZNF317	NDRG1	0.111862201178148	0.271116882724985	0.412597696070513	0.679962766695182
ZNF317	NDRG2	-0.421971725988206	0.272203686917194	-1.55020576968369	0.121311718706682
ZNF317	NDRG3	0.00610731587240284	0.106333710771911	0.0574353685963544	0.954206352334106
ZNF317	NDRG4	-0.447077362790985	0.376649857167338	-1.18698402318087	0.235429563043616
ZNF317	NDST1	0.0580692273456248	0.144832764695202	0.400939852717928	0.688523848452052
ZNF317	NDST2	-0.0592651775122938	0.102079587893798	-0.580578142360375	0.561615586450699
ZNF317	NDUFA1	0.310419850933217	0.143615790298731	2.16146045144146	0.0308240292495687
ZNF317	NDUFA10	0.0732849158282561	0.0863641818350281	0.848556823802767	0.396268874271421
ZNF317	NDUFA11	0.24856424476155	0.132679858260645	1.87341355364771	0.0612135747096875
ZNF317	NDUFA12	0.176615260619592	0.100741245344091	1.7531574085306	0.0797876114530342
ZNF317	NDUFA13	0.238636775422079	0.146875343080488	1.62475722893328	0.104432983064123
ZNF317	NDUFA2	0.200627342482823	0.131282094379786	1.52821558363037	0.126678485269556
ZNF317	NDUFA3	0.236129858841777	0.168091157643189	1.40477263737462	0.16030441735104
ZNF317	NDUFA4	0.245619559386159	0.11820070800694	2.07798720944835	0.037887208080038
ZNF317	NDUFA4L2	0.157823665529496	0.376125085539657	0.419604199765229	0.674837167622912
ZNF317	NDUFA5	-0.00363930732176982	0.132614728681584	-0.0274427083473362	0.978110434597985
ZNF317	NDUFA6	0.206381927819735	0.112398235984628	1.83616696482639	0.0665388828928488
ZNF317	NDUFA7	0.188791654056964	0.132702052008501	1.4226732081345	0.155047345418867
ZNF317	NDUFA8	0.235137753491064	0.108137958268859	2.17442383095905	0.0298355634943766
ZNF317	NDUFA9	0.0778531014555312	0.100685107850082	0.77323353093541	0.439511003520325
ZNF317	NDUFAB1	0.127595090854901	0.110685858461363	1.15276777565438	0.24919690280637
ZNF317	NDUFAF1	0.232530332141759	0.0992195691312261	2.34359344812533	0.0192342879500768
ZNF317	NDUFAF2	0.132644510938126	0.141989431236622	0.934185803710116	0.350364567116748
ZNF317	NDUFAF3	0.0782773993168512	0.122686690264107	0.638026823841638	0.523557592460712
ZNF317	NDUFAF4	0.29576849609651	0.140212934703222	2.10942376124243	0.0350801071401158
ZNF317	NDUFB1	0.222865604604294	0.142903570924288	1.5595523832107	0.119085276962188
ZNF317	NDUFB10	0.138771136227446	0.120655655629009	1.15014199296333	0.250276226947255
ZNF317	NDUFB11	0.0649409729064447	0.128965910976021	0.50355146111843	0.614653575033482
ZNF317	NDUFB2	0.172517025685048	0.116376867047083	1.482399638884	0.138452639003467
ZNF317	NDUFB3	0.161194614093438	0.11199443682626	1.43930911803686	0.150280142363427
ZNF317	NDUFB4	0.141736663071464	0.113215286027722	1.25192160921413	0.210801597194413
ZNF317	NDUFB5	0.172992547318975	0.120402645626682	1.43678360569711	0.150996564946788
ZNF317	NDUFB6	0.15878624402325	0.10952838410422	1.44972689337003	0.147352291648791
ZNF317	NDUFB7	0.356389181687044	0.151312151187458	2.35532426768237	0.0186399676468112
ZNF317	NDUFB8	0.144828723743013	0.114305432952679	1.2670327210341	0.205348324824619
ZNF317	NDUFB9	0.278069343891321	0.129648538068732	2.14479351663731	0.0321361446752487
ZNF317	NDUFC1	0.154602265846899	0.113368691910312	1.36371217874868	0.172871157068587
ZNF317	NDUFC2	0.21048737959159	0.120991352220942	1.73968945488946	0.0821270728474684
ZNF317	NDUFS1	0.0631559134315876	0.130484222625093	0.484011876386368	0.628450987513237
ZNF317	NDUFS2	-0.0646819353144006	0.0931060563586402	-0.694712437021807	0.487347526367992
ZNF317	NDUFS3	0.133905373714838	0.102631513381939	1.30471985945013	0.192196580166101
ZNF317	NDUFS4	0.0546386376178427	0.112245576910317	0.486777645247424	0.626489942646765
ZNF317	NDUFS5	0.111885842619344	0.142684581384507	0.784148094585173	0.433082093899171
ZNF317	NDUFS6	0.211576893611169	0.145387626537777	1.45526066178812	0.145814916568957
ZNF317	NDUFS7	0.213919126505988	0.149511458935392	1.43078749969545	0.152707938309541
ZNF317	NDUFS8	0.15438295032776	0.146516981907963	1.05368639400953	0.292203162973528
ZNF317	NDUFV1	0.16917371953449	0.120572128930032	1.40309141951588	0.160805006834987
ZNF317	NDUFV2	0.153298147348113	0.117632331846159	1.30319738580544	0.192715570063173
ZNF317	NDUFV3	0.372594304976662	0.10820394820264	3.44344463548487	0.000590814161960361
ZNF317	NEAT1	0.0896250392491601	0.288371003776779	0.310797681026684	0.755999382145709
ZNF317	NEB	0.0124822902916587	0.442709880232332	0.0281951924928986	0.97751037568116
ZNF317	NEBL	-0.33752220843163	0.367100057054381	-0.91942837366988	0.358025431981346
ZNF317	NECAB1	-0.681421923940113	0.364387608096438	-1.87004691926782	0.0616799216695991
ZNF317	NECAB2	0.0549848996590736	0.517280791483373	0.106296039915569	0.915362268692213
ZNF317	NECAB3	0.106001852380816	0.169850969711672	0.624087413576491	0.532668963449039
ZNF317	NECAP1	0.076480743745735	0.109617034018435	0.697708567200171	0.485472027770707
ZNF317	NECAP2	0.00782014953921755	0.0861757456954671	0.0907465259059417	0.927706612723335
ZNF317	NEDD1	-0.0650807662540121	0.152466791005608	-0.426852075948907	0.669550837666949
ZNF317	NEDD4	0.0193739849341863	0.218604717195557	0.0886256489920795	0.929391738212961
ZNF317	NEDD4L	-0.110406176798333	0.187717554299781	-0.588150517995863	0.556523430313803
ZNF317	NEDD8	0.126800386904144	0.0966893835507641	1.31141995374881	0.189924833881856
ZNF317	NEDD9	0.0398174651044859	0.257078691091212	0.154884346639056	0.876934184889447
ZNF317	NEFH	0.15520506568938	0.503045236457621	0.308531031487972	0.757722887212816
ZNF317	NEFL	-0.323600453049013	0.690383403420253	-0.4687257130543	0.639336603435977
ZNF317	NEFM	-0.428909622702791	0.637345300059724	-0.672962713716723	0.501078916934862
ZNF317	NEGR1	-0.776426914621069	0.424910527580683	-1.82727154123909	0.0678656819475736
ZNF317	NEIL1	0.0746976107979473	0.277690991034457	0.268995441730692	0.787971698209907
ZNF317	NEIL2	0.0429208642626448	0.126482598659494	0.339342049558872	0.734401516109411
ZNF317	NEIL3	0.171288577802405	0.290254490117165	0.590132396343848	0.555194417055418
ZNF317	NEK1	-0.128890927901417	0.161728002464582	-0.796961107150531	0.425604907978219
ZNF317	NEK11	-0.205981324151915	0.225423653668723	-0.913752043317603	0.361000009678234
ZNF317	NEK2	0.0115164111005427	0.240000917511745	0.0479848628077811	0.961734955823435
ZNF317	NEK3	-0.068045870059253	0.183431826878591	-0.37095999760331	0.710721853721537
ZNF317	NEK4	0.0219271324912026	0.147725391503008	0.14843171013533	0.882022843699199
ZNF317	NEK6	0.119155088630344	0.170668711858885	0.698165980937771	0.485186043327907
ZNF317	NEK7	-0.0590302224570818	0.175757121919561	-0.335862477789653	0.737023467915645
ZNF317	NEK8	0.125672363663832	0.171007480372297	0.73489395545875	0.462523656769427
ZNF317	NEK9	-0.0745169389733587	0.134046588292753	-0.555903286479894	0.578363271382277
ZNF317	NELL2	-0.529080365069285	0.483342355705159	-1.09462859777186	0.273862311484157
ZNF317	NENF	0.12031973754763	0.150292849964233	0.800568607064571	0.423513397400034
ZNF317	NEO1	-0.217022255667013	0.244758596231565	-0.886678788849111	0.375399813867533
ZNF317	NES	-0.492707377552817	0.276214904648641	-1.78378273315687	0.0746693607622613
ZNF317	NET1	-0.166022142942359	0.173429708055726	-0.957287795750736	0.3385825885744
ZNF317	NETO2	-0.398497033589276	0.30981972930232	-1.28622226378755	0.198572123044213
ZNF317	NEU1	0.289444235730964	0.152042199073831	1.90370987458824	0.0571470286206986
ZNF317	NEU3	-0.231498884135376	0.261664424829339	-0.884716691183233	0.376457045286409
ZNF317	NEU4	0.103397843061855	0.514758237573778	0.200866806035397	0.840831070331953
ZNF317	NEURL1B	-0.1995429963397	0.225543572973473	-0.884720383334393	0.376455054129751
ZNF317	NEURL2	-0.0967747691618589	0.194552314778467	-0.49742286167119	0.618966776855954
ZNF317	NEURL3	0.285980006357059	0.404765217975452	0.706533055847708	0.479970925507842
ZNF317	NEURL4	0.0501927291226053	0.121942099938872	0.411611159294176	0.68068566371458
ZNF317	NEXN	0.0740365139157386	0.32980950994929	0.22448265341749	0.822413588111551
ZNF317	NF1	-0.0663718168966598	0.163143497183658	-0.406830906793313	0.684192602684644
ZNF317	NF2	-0.0574657169133431	0.113557642737167	-0.50604887111253	0.612899747774684
ZNF317	NFAM1	0.158708718022075	0.28312870293096	0.56055326209994	0.575189261166552
ZNF317	NFASC	-0.496191463674781	0.377225174917585	-1.31537208189561	0.188594136790589
ZNF317	NFAT5	0.129820231969823	0.170970426486041	0.759313962291732	0.447788957809572
ZNF317	NFATC1	0.211836940630915	0.247679336467947	0.855287096823798	0.392534409798925
ZNF317	NFATC2	-0.280791578786349	0.449591989735351	-0.624547556889602	0.532366917816119
ZNF317	NFATC2IP	0.0136110704109513	0.110471846733049	0.123208498938575	0.901959177343709
ZNF317	NFATC3	0.148059697735125	0.115610508509743	1.28067681427634	0.200513294178134
ZNF317	NFATC4	-0.376874931285264	0.278937845553033	-1.35110719930477	0.176873187010172
ZNF317	NFE2	-0.859104577894727	0.434225861155207	-1.97847400338888	0.0480654314161708
ZNF317	NFE2L1	-0.0652817920622631	0.111624677557827	-0.584832973232501	0.558751587206691
ZNF317	NFE2L2	-0.00740970733122519	0.156354615290427	-0.0473903972547387	0.962208649125657
ZNF317	NFE2L3	-0.273509780371128	0.266070772903041	-1.02795875468365	0.304141744547757
ZNF317	NFIA	-0.416957541863393	0.220832883150188	-1.88811347257474	0.0592114567749028
ZNF317	NFIB	-0.238565416643697	0.257789987493679	-0.925425455670759	0.354899593216825
ZNF317	NFIC	0.203214133521997	0.239370645979736	0.848951769713649	0.396049137100599
ZNF317	NFIL3	0.219971015249835	0.172382099022056	1.27606646222407	0.202137662777022
ZNF317	NFIX	0.266920422979614	0.237218574171358	1.12520878228869	0.260687950276892
ZNF317	NFKB1	0.0503419508624924	0.130601588131288	0.385462011471759	0.699952038768148
ZNF317	NFKB2	0.13215075035105	0.157889684241943	0.836981535465915	0.402741728865127
ZNF317	NFKBIA	0.0759642361254546	0.163914657338181	0.463437726430584	0.643120629538611
ZNF317	NFKBIB	0.210817974553426	0.12399606113288	1.7001989629937	0.0893092952187803
ZNF317	NFKBID	0.163304971233068	0.252689506703404	0.646267323734767	0.518209154717876
ZNF317	NFKBIE	0.036215866873164	0.160934159174146	0.225035300516748	0.821983719588554
ZNF317	NFKBIL1	0.0999258387675735	0.13067121417903	0.764711948192866	0.444568299699311
ZNF317	NFKBIZ	0.181772972689553	0.30643905453385	0.593178219290825	0.553154971798022
ZNF317	NFRKB	-0.0202494965583068	0.110410998495778	-0.183401081723584	0.854509128554502
ZNF317	NFS1	0.214552358922611	0.100478896363343	2.13529772606942	0.0329049205011646
ZNF317	NFU1	-0.0635165490703371	0.11195345092874	-0.567347844514114	0.570566248767216
ZNF317	NFX1	-0.0922515048856452	0.0951780580760871	-0.969251808141511	0.33258221934006
ZNF317	NFXL1	-0.154803332766516	0.153258135583914	-1.01008231750122	0.312625426538594
ZNF317	NFYA	-0.0931668278945302	0.123974754678056	-0.751498384783829	0.452475486691378
ZNF317	NFYB	-0.071344616166493	0.115603955576474	-0.617146842516969	0.537235373164539
ZNF317	NFYC	0.0864015260946821	0.0822008655370941	1.05110238840116	0.293387801302329
ZNF317	NGDN	0.148880360037691	0.0937798619349863	1.58755149523363	0.112607176568246
ZNF317	NGEF	-0.175155278956191	0.422554056745778	-0.41451567239732	0.678558188793442
ZNF317	NGF	-0.223445037838089	0.419999732855007	-0.532012333244095	0.594799463798622
ZNF317	NGFR	-0.366177272211503	0.472225227778193	-0.77542928812668	0.43821326673829
ZNF317	NGLY1	-0.0955615334657685	0.10140870418521	-0.942340543975772	0.34617626949848
ZNF317	NGRN	0.0319723798032821	0.0985583224785288	0.324400608687789	0.745681841535473
ZNF317	NHEJ1	-0.0984445172904683	0.11117393134225	-0.885500009776622	0.376034751630407
ZNF317	NHLRC1	0.445307943517617	0.309573966534013	1.43845410679484	0.150522395874327
ZNF317	NHLRC2	-0.0552121029150041	0.207216955730618	-0.26644587418213	0.789933959461459
ZNF317	NHLRC3	0.0565298337661021	0.135280338149502	0.417871765693175	0.676103134549666
ZNF317	NHLRC4	-0.302029632973766	0.315687272641526	-0.956736806164283	0.338860594539252
ZNF317	NHP2	0.0524522019857369	0.114765697066611	0.457037279661126	0.647713139095089
ZNF317	NHS	-0.136451783346263	0.281062820449859	-0.485484999858264	0.627406153982618
ZNF317	NHSL1	-0.115974394919641	0.196386583109518	-0.590541334766061	0.55492038335524
ZNF317	NHSL2	-0.18731084002447	0.360278756646659	-0.519905313785053	0.603209427016497
ZNF317	NICN1	0.13879426317111	0.14003108759809	0.991167501101398	0.321770197100122
ZNF317	NID1	0.0279063362083474	0.272766591587386	0.10230848303652	0.91852605654776
ZNF317	NID2	0.104416754635031	0.2802726331901	0.372554228525796	0.709535030481436
ZNF317	NIF3L1	0.0702810050519489	0.0939325775725646	0.748206925309333	0.454457446796215
ZNF317	NIN	-0.00230134236804214	0.159458597862688	-0.0144322250345124	0.988487148027087
ZNF317	NINJ1	0.390643547392847	0.157752675222004	2.4763037890996	0.0133891779577684
ZNF317	NINJ2	0.621761601710427	0.27844205838064	2.23300174307883	0.0257018882906272
ZNF317	NINL	-0.204954380057095	0.307394374749204	-0.666747334671668	0.505040276773777
ZNF317	NIP7	0.117673534682137	0.105778311141649	1.11245427736655	0.266128428429671
ZNF317	NIPA1	0.281424196562924	0.194300843628433	1.44839410528293	0.14772440984727
ZNF317	NIPA2	0.00475681091567042	0.0975951884954392	0.0487402195641306	0.961133077672762
ZNF317	NIPAL1	-0.151626156558983	0.412120766827596	-0.367916806828648	0.712989301551512
ZNF317	NIPAL2	0.179694411584474	0.287677950528867	0.624637415742584	0.53230794312057
ZNF317	NIPAL3	0.114762029950958	0.16057725669582	0.714684210655999	0.474919956385748
ZNF317	NIPAL4	0.0121142277471676	0.497270661027857	0.0243614367317137	0.980567681170787
ZNF317	NIPBL	-0.158455036141332	0.136213125686809	-1.16328757116743	0.2449054377987
ZNF317	NIPSNAP1	-0.215507823630442	0.141118706208221	-1.52713860140171	0.126946003987042
ZNF317	NIPSNAP3A	-0.059314784430442	0.139887623180505	-0.424017386827031	0.67161642102884
ZNF317	NIPSNAP3B	-0.236357980975117	0.253285640117536	-0.933167710832075	0.350889712338722
ZNF317	NISCH	0.0569115373449177	0.126031589957723	0.451565654007923	0.651649870566088
ZNF317	NIT1	0.0775170016683001	0.0945166459307101	0.820141266175776	0.412271217488987
ZNF317	NIT2	0.102893219486157	0.121416549867909	0.84743982264441	0.396890742134314
ZNF317	NKAIN1	0.0284813789115096	0.481252307961871	0.0591818022278787	0.952815509817692
ZNF317	NKAIN2	-1.18295419071295	0.583187325610835	-2.0284291834942	0.042700070298713
ZNF317	NKAIN4	-0.411244311031351	0.553383734154179	-0.743144920332576	0.457515081874579
ZNF317	NKAP	-0.0385716478135431	0.103199753219574	-0.373757171022257	0.708639968040812
ZNF317	NKD1	0.0609365184557359	0.444339566538364	0.13713952806513	0.890939666672817
ZNF317	NKD2	-0.304031725158107	0.422160324249854	-0.720180717357434	0.471530532335134
ZNF317	NKG7	0.327044513405177	0.406001964252172	0.80552446096553	0.420649994258974
ZNF317	NKIRAS1	0.141020097566981	0.126697658531324	1.11304422829658	0.265875069935044
ZNF317	NKIRAS2	0.148447394668605	0.0855433542595445	1.73534690045243	0.0828931651447755
ZNF317	NKPD1	0.310407261734652	0.371222272315282	0.836176288126971	0.403194367758853
ZNF317	NKRF	0.0311206740125205	0.119343492107814	0.260765572239216	0.794310554501741
ZNF317	NKTR	0.0813902404018496	0.198911124759217	0.4091789260172	0.682469166468456
ZNF317	NKX2-8	0.257732710566442	0.501950281144137	0.513462628169011	0.607706460444516
ZNF317	NKX3-1	0.115432951463804	0.361912691011444	0.318952483100831	0.749808771260809
ZNF317	NKX3-2	-0.523904658867897	0.454747077677947	-1.15207922070239	0.24947961673694
ZNF317	NLE1	-0.0211111014941832	0.125602943411436	-0.168078079388871	0.866545440055764
ZNF317	NLGN1	-1.40891134129936	0.497789136123071	-2.83033766520574	0.004714418720688
ZNF317	NLGN2	-0.336200650235246	0.220023208959168	-1.52802357453862	0.126726147466726
ZNF317	NLGN3	-0.678433471588513	0.285318936031004	-2.37780737944008	0.0175457196549477
ZNF317	NLGN4X	-1.11957002182744	0.488792440900134	-2.29048145623059	0.0221372919847132
ZNF317	NLK	-0.0405403766388648	0.11598795553935	-0.349522296951869	0.726748306008548
ZNF317	NLN	-0.256867786139211	0.196438868059228	-1.30762200310462	0.191210130754281
ZNF317	NLRC3	0.0456885628232901	0.266065488269647	0.171719237697549	0.863682371934794
ZNF317	NLRC4	-0.131891019409611	0.239163057479966	-0.551469030373383	0.58139769112577
ZNF317	NLRC5	0.143625956076282	0.263605045626116	0.544852833659314	0.585939047733851
ZNF317	NLRP1	0.194782719128778	0.285518182108468	0.68220775885572	0.495217230291049
ZNF317	NLRP2	-0.466470666989846	0.740304574589901	-0.630106422411684	0.528724858830091
ZNF317	NLRP3	-0.033741770234538	0.291240517571581	-0.115855343603573	0.907783330399314
ZNF317	NLRP7	-0.307180375024323	0.570307208972891	-0.538622640905324	0.590230454160318
ZNF317	NLRX1	0.170527441433607	0.141177254899768	1.20789599964015	0.227285469009383
ZNF317	NMB	0.137048114182041	0.242974508713241	0.564043178470979	0.572812519305127
ZNF317	NMD3	-0.300221033489888	0.133381660990209	-2.25084191680539	0.0245457722386431
ZNF317	NME1	0.107004322825969	0.142574015293657	0.750517705527016	0.453065493194617
ZNF317	NME1-NME2	0.0523323465239849	0.249169129251155	0.210027408617042	0.83367597187714
ZNF317	NME2	0.0818748387457458	0.124041243977924	0.660061412801676	0.509319906305134
ZNF317	NME3	0.165300663291929	0.201268165904926	0.82129562093795	0.411613755072433
ZNF317	NME4	0.187275610990053	0.185414965499527	1.01003503404115	0.312648070949576
ZNF317	NME5	-0.871199342256836	0.476454402607404	-1.82850517801742	0.0676803877208421
ZNF317	NME6	0.0862482489408606	0.0981968277285127	0.878320114162072	0.379916446811631
ZNF317	NME7	-0.346354032670597	0.142358029028591	-2.43297856140615	0.0150961546442864
ZNF317	NMI	-0.0429513404983527	0.185662322926405	-0.231341178012613	0.817082602350921
ZNF317	NMNAT1	0.110399137176429	0.126459465987759	0.873000184795305	0.382808424360418
ZNF317	NMNAT2	-0.770873509920156	0.421465497826911	-1.82903111617631	0.0676015177352218
ZNF317	NMNAT3	0.402634507384998	0.341979329271408	1.17736504204162	0.239244257889521
ZNF317	NMRAL1	0.0844286050556499	0.151619688087546	0.556844603234511	0.577720076301011
ZNF317	NMT1	0.107183392385402	0.0725801562411895	1.47675890954578	0.13995877023928
ZNF317	NMT2	-0.0913042736996229	0.16841530293602	-0.54213763302916	0.587807517718487
ZNF317	NMU	-0.380979316964864	0.561116648026357	-0.678966340251892	0.497268221412471
ZNF317	NMUR1	0.0801103231597426	0.355090541809876	0.225605342095075	0.821540377068446
ZNF317	NNAT	-0.0845803540286362	0.361232546149078	-0.234143780593154	0.81490661936831
ZNF317	NNMT	-0.223301965791415	0.372154533404879	-0.600024843842163	0.548584019977547
ZNF317	NNT	-0.0317788979933495	0.192643362602891	-0.164962330204221	0.868996769280155
ZNF317	NOB1	0.121815477151054	0.103237163917575	1.17995760953208	0.238211827616387
ZNF317	NOC2L	0.0252477633410335	0.117052799528615	0.215695510425289	0.829255626662717
ZNF317	NOC3L	-0.0694626869379244	0.135429310084862	-0.512907338111652	0.608094756079823
ZNF317	NOC4L	0.0376296052783956	0.122056367950581	0.308296944356327	0.757900950232416
ZNF317	NOD1	0.00303962502418248	0.134930211070853	0.0225273865656843	0.982030385104829
ZNF317	NOD2	0.0311184388594811	0.29523693062542	0.105401579651844	0.916071832021593
ZNF317	NOG	-0.721756182363284	0.487813585236982	-1.47957376384393	0.139205605993527
ZNF317	NOL10	0.000561783944582595	0.088671923742819	0.00633553351353889	0.994945886382979
ZNF317	NOL11	0.0174055384510226	0.102024436374052	0.170601662401825	0.864560940403839
ZNF317	NOL12	0.232534611428245	0.123908198399314	1.87666848870536	0.0607654834068542
ZNF317	NOL3	0.292353781349354	0.182069277238279	1.60572824687354	0.108552735648209
ZNF317	NOL6	0.00142712809448026	0.110640348569326	0.0128988033112173	0.98971031488364
ZNF317	NOL7	0.0451134767928569	0.0917016690876436	0.491959167610568	0.622823142624525
ZNF317	NOL8	-0.0709412494593274	0.119734291460309	-0.5924889903645	0.553616148960956
ZNF317	NOL9	-0.154742549191235	0.134745622189527	-1.14840502182387	0.250991999850867
ZNF317	NOLC1	-0.00567244878027394	0.115923566095742	-0.0489326628857245	0.960979739845788
ZNF317	NOM1	0.0214670957327103	0.10817011673145	0.198456804719974	0.842715671549518
ZNF317	NOMO1	0.0145786686226024	0.11660534170228	0.125025735611882	0.900520615027098
ZNF317	NOMO2	0.152999290718764	0.181634123204359	0.84234882751972	0.3997325081729
ZNF317	NOMO3	0.0285804573395885	0.140686629831027	0.203149776022891	0.839046648204699
ZNF317	NONO	-0.0530382004229307	0.101558643069145	-0.522242113719659	0.601582037653142
ZNF317	NOP10	0.231391780350362	0.109964040360849	2.10424953094707	0.0355295361620373
ZNF317	NOP14	-0.0464490836213632	0.0982653522080734	-0.472690348913714	0.636505696091968
ZNF317	NOP16	0.144316987002258	0.139222125785472	1.03659519769607	0.300098467181596
ZNF317	NOP2	0.210471525833314	0.112643303538085	1.8684779229877	0.0618982630044075
ZNF317	NOP56	0.0373141964255256	0.108167074378743	0.344968158192681	0.730168652621315
ZNF317	NOP58	0.0621196453687485	0.11988231594066	0.518171882827963	0.604417898483004
ZNF317	NOS1AP	-0.59141980785555	0.341110186418702	-1.73380869702202	0.0831659139284943
ZNF317	NOS2	0.184640619301455	0.509504027188641	0.362392855499634	0.717111618100372
ZNF317	NOS3	-0.0395597645579594	0.249125067066662	-0.158794797423472	0.873852799072201
ZNF317	NOSIP	0.0990854466840498	0.139590574780556	0.709829061452159	0.477924988914037
ZNF317	NOSTRIN	0.0581803146837568	0.295593410508931	0.196825479240509	0.843991867338362
ZNF317	NOTCH1	0.0945575573754078	0.198091497401891	0.477342837101019	0.633190400484928
ZNF317	NOTCH2	0.0529200177586324	0.17898651502914	0.295664831230536	0.767528655596406
ZNF317	NOTCH3	-0.0348538728063224	0.240426370242755	-0.144966930088122	0.884757254783586
ZNF317	NOTCH4	0.100419575474529	0.195710405627176	0.513102893802315	0.607957997943261
ZNF317	NOTUM	1.18731199120058	0.607528293514988	1.95433201033506	0.0508551379787308
ZNF317	NOV	0.195115785626868	0.379811312893703	0.513717677707705	0.60752815000369
ZNF317	NOVA1	-0.873439794394947	0.49714552936257	-1.75690968299535	0.0791455664098285
ZNF317	NOVA2	-0.134827162671281	0.238177705822205	-0.566078013917588	0.571428889744925
ZNF317	NOX4	-0.562652284807305	0.355147326099779	-1.58427853304245	0.113349769185972
ZNF317	NOX5	-0.505569126096168	0.504838307548577	-1.00144762894706	0.316778579610307
ZNF317	NOXA1	0.0771108313514054	0.314626704823597	0.245086733481951	0.806424171744772
ZNF317	NOXO1	0.157632553483921	0.333894853596843	0.472102375301215	0.636925198500526
ZNF317	NPAS1	-0.27096152810033	0.3439144970439	-0.787874691033283	0.430899584761518
ZNF317	NPAS2	-0.204421415898127	0.274289922982479	-0.745274976475111	0.456227043717322
ZNF317	NPAS3	-1.73054045497018	0.453351341364441	-3.81721701707512	0.00014068561569209
ZNF317	NPAT	0.115159480216134	0.153035013213472	0.752504134824983	0.451870848451462
ZNF317	NPC1	-0.150416530573033	0.146812297441971	-1.0245499402561	0.305747553719015
ZNF317	NPC1L1	-0.806919620149874	0.538287181196139	-1.49905041089183	0.134079588964287
ZNF317	NPC2	-0.165769673142792	0.1510244359006	-1.09763477780441	0.272547377235092
ZNF317	NPDC1	0.117792708032187	0.256623145809332	0.45901045932819	0.646295882213311
ZNF317	NPEPL1	0.110556547691547	0.165506405390669	0.667989540529165	0.504247240713981
ZNF317	NPEPPS	0.109192274563354	0.118648401811904	0.920301267407371	0.357569381280883
ZNF317	NPFF	0.171230846530482	0.302365935527069	0.566303364272833	0.57127575593116
ZNF317	NPHP1	-0.284850614335522	0.254325869153285	-1.12002217974861	0.262890949795107
ZNF317	NPHP3	-0.0334007807050212	0.192899248832677	-0.173151429604547	0.862556718147847
ZNF317	NPHP4	-0.0849678930494509	0.174718314119141	-0.486313604145189	0.626818783053263
ZNF317	NPL	0.292920734908418	0.24356020966667	1.20266251745021	0.229304515909531
ZNF317	NPLOC4	0.087738972038621	0.0857142166364506	1.02362216539595	0.306185578328153
ZNF317	NPM1	0.0530458432430619	0.125996415616375	0.421010732595538	0.673810028161354
ZNF317	NPM2	0.89281287928596	0.441384183227091	2.02275684814607	0.043282597256207
ZNF317	NPM3	-0.115613507002985	0.17766437377307	-0.650741083019029	0.515317382159286
ZNF317	NPNT	-0.225475083232584	0.361391287106704	-0.623908465081534	0.532786451622835
ZNF317	NPR1	0.59149770640671	0.316744763458094	1.86742694638097	0.0620448745895591
ZNF317	NPR2	-0.110685012327339	0.274859076362116	-0.402697315993001	0.687230640504729
ZNF317	NPR3	-0.93776693582405	0.499599018585623	-1.87703918730443	0.0607146241153915
ZNF317	NPRL2	0.15253499478934	0.106208265691048	1.43618760552077	0.151166014154951
ZNF317	NPRL3	0.038441665318402	0.107998218884559	0.355947215754484	0.721932197423305
ZNF317	NPTN	0.00909711680041604	0.116042602111497	0.0783946295143856	0.937525029471256
ZNF317	NPTX1	0.399020826593717	0.517213732961704	0.771481500131129	0.440548071405936
ZNF317	NPTX2	0.0501737477514448	0.509570690238965	0.0984627819310324	0.921578518181671
ZNF317	NPTXR	0.168882488173833	0.424472399134634	0.397864474858981	0.690789020289159
ZNF317	NPW	-0.143384194468774	0.534356223666607	-0.268330727926983	0.78848316243928
ZNF317	NPY1R	-0.495446354942658	0.582592371548038	-0.850416825105656	0.395234663745908
ZNF317	NQO1	-0.080934186943077	0.385563202077719	-0.209911595574836	0.833766345621444
ZNF317	NQO2	0.350545118164474	0.178942784180575	1.95897878626238	0.0503078756839827
ZNF317	NR1D1	0.113514317186771	0.208140152350421	0.545374431146089	0.585580425655604
ZNF317	NR1D2	-0.0106552408248929	0.179400780080193	-0.0593935033065629	0.952646922857995
ZNF317	NR1H2	0.118138903249842	0.101753735934838	1.16102767298389	0.245822938147541
ZNF317	NR1H3	0.274194457140556	0.187303931803906	1.46390123528009	0.143439037943609
ZNF317	NR1I3	-0.299214168645327	0.276462128960753	-1.08229712970128	0.279301595706255
ZNF317	NR2C1	0.0854900578556269	0.126896243141222	0.673700463775633	0.500609809934031
ZNF317	NR2C2	-0.0823334068355536	0.200524864018759	-0.410589515860993	0.681434595206122
ZNF317	NR2C2AP	0.148173087225315	0.127951659391267	1.15803959034413	0.247039775564874
ZNF317	NR2F1	-0.13016211814798	0.359028220442043	-0.362540075506381	0.717001645669209
ZNF317	NR2F2	0.0679509681875366	0.212473498736091	0.319809146042901	0.749159374396449
ZNF317	NR2F6	0.0457454660641961	0.149129245012173	0.306750470442347	0.759077628962865
ZNF317	NR3C1	-0.136242902417959	0.213204983737746	-0.63902306610968	0.522909485378193
ZNF317	NR3C2	-0.43604203957542	0.352457146836768	-1.23714909312752	0.216233303046366
ZNF317	NR4A1	0.266798031564086	0.333078784968037	0.801005778827039	0.423260349165307
ZNF317	NR4A2	0.0897951796484311	0.312720837940201	0.287141657204186	0.774045140189373
ZNF317	NR4A3	-0.0932636438562914	0.377727956703552	-0.24690691329868	0.805015435892739
ZNF317	NR5A2	-0.258974987773431	0.292303796878354	-0.885978870405189	0.375776738063706
ZNF317	NR6A1	0.456076928162106	0.342917077264989	1.32999187966854	0.183731413855998
ZNF317	NRARP	0.222768220542367	0.247689746075604	0.899384104800083	0.368598367001368
ZNF317	NRAS	0.00413561506683914	0.151559727074748	0.0272870316320872	0.978234578574972
ZNF317	NRBF2	0.0327714349020276	0.101726827994011	0.322151349336843	0.747384767466012
ZNF317	NRBP1	0.121616432984044	0.0745290095471997	1.63179993566161	0.10294013686394
ZNF317	NRBP2	-0.0223545687908427	0.214421678804597	-0.104255171004488	0.916981360432978
ZNF317	NRCAM	0.173699657236478	0.485632907323422	0.357676867891486	0.720637526459602
ZNF317	NRF1	-0.178874413321122	0.0801616086258373	-2.23142245256127	0.0258064683300983
ZNF317	NRG1	0.00058403764865838	0.503610897657373	0.00115970017999039	0.999074853856877
ZNF317	NRG2	-0.114226959917234	0.445033708981651	-0.256670354653839	0.797469898514057
ZNF317	NRG4	0.0631591262727571	0.434018190502386	0.145521841376392	0.884319224435535
ZNF317	NRGN	0.23135069149252	0.279097272980081	0.828924944419044	0.407284158846505
ZNF317	NRIP1	-0.17954209330915	0.197601606641502	-0.908606444859953	0.36370983557992
ZNF317	NRIP2	-0.00905087400708624	0.217657807260765	-0.0415830432227172	0.966836851719846
ZNF317	NRIP3	0.088917501976947	0.332109193265326	0.267735744086764	0.788941050364484
ZNF317	NRK	-1.33325129650539	0.55576026967201	-2.39896834887501	0.0165677359668763
ZNF317	NRL	0.232392725960641	0.147719585707832	1.57320185300466	0.115891605859205
ZNF317	NRM	-0.120168184819412	0.168206868508174	-0.714407121927795	0.475091177067539
ZNF317	NRN1	0.026775919038183	0.418142143116287	0.0640354469861138	0.948950883585248
ZNF317	NRP1	-0.0825087567428065	0.231616792470651	-0.356229597442773	0.721720775847062
ZNF317	NRP2	-0.298870247105689	0.26169059739469	-1.14207483983433	0.253612645696878
ZNF317	NRSN2	-0.0877167763500066	0.197458737751318	-0.444228385884236	0.656944174187646
ZNF317	NRTN	-0.378580320648989	0.416121460501842	-0.909783216161025	0.363088992060091
ZNF317	NRXN2	-0.270782914149326	0.402003887787486	-0.673582824384206	0.500684596693046
ZNF317	NRXN3	-0.691741589467861	0.511118351572565	-1.35338828539333	0.176143875574589
ZNF317	NSA2	0.184829797499982	0.110879818730621	1.66693812829024	0.0957440138290661
ZNF317	NSD1	-0.0526098519604899	0.135410427674629	-0.388521422344988	0.697687597989202
ZNF317	NSDHL	0.0621609539921713	0.119324385172713	0.520940911635102	0.602487973503613
ZNF317	NSF	-0.113583878865078	0.11753701373404	-0.966366893769253	0.334022776751121
ZNF317	NSFL1C	0.0105950983927911	0.0750099135992849	0.141249308050024	0.887692737236376
ZNF317	NSL1	-0.0770598611081794	0.118092663105004	-0.652537245600603	0.514158733093864
ZNF317	NSMAF	-0.0864380837465872	0.116458327991638	-0.742223293406667	0.458073019527905
ZNF317	NSMCE1	0.0979557901731878	0.124554522848039	0.78644908216378	0.431733748008674
ZNF317	NSMCE2	0.115603115677798	0.11231621539195	1.02926469944146	0.303528034082396
ZNF317	NSMCE4A	0.0629115193341445	0.12284920920076	0.512103575948419	0.608656995886492
ZNF317	NSUN2	0.0395456465912928	0.102200708429195	0.386941022220899	0.698857005402176
ZNF317	NSUN3	0.00961791823784408	0.120454681358021	0.0798467783021006	0.936370206289145
ZNF317	NSUN4	-0.0516662437715377	0.0870761389502112	-0.593345598397279	0.553043003472086
ZNF317	NSUN5	0.145556171079428	0.127412865686059	1.14239774998918	0.253478503547862
ZNF317	NSUN5P1	0.277950093455572	0.251624288221712	1.10462346627947	0.26950718664752
ZNF317	NSUN5P2	0.135265027838981	0.248563990549379	0.544185935943563	0.586397718894689
ZNF317	NSUN6	-0.239577962707315	0.143690075092194	-1.66732436150234	0.0956672150896064
ZNF317	NSUN7	-0.708629790564839	0.395862770827064	-1.79008950269388	0.0736494127888069
ZNF317	NT5C	0.142955632899296	0.15738128275655	0.908339482277768	0.363850772714962
ZNF317	NT5C2	0.0382826077000778	0.127310335191183	0.30070306265857	0.763684311531767
ZNF317	NT5DC1	-0.0692440537407458	0.149331907724422	-0.463692286504028	0.642938255597122
ZNF317	NT5DC2	-0.00656884730818341	0.209644633936131	-0.0313332480056924	0.975008114415036
ZNF317	NT5DC3	-0.160189437789507	0.209289259914516	-0.765397315920256	0.444160330065105
ZNF317	NT5E	-0.551668526390284	0.37505015227722	-1.470919350494	0.141531253182181
ZNF317	NT5M	0.125244160401455	0.283503034858806	0.441773614394747	0.658719319489804
ZNF317	NTAN1	0.267161387124414	0.122932694280579	2.17323299296321	0.0299252133553337
ZNF317	NTF3	0.389625207402955	0.442525157816517	0.88045888583018	0.378757583868249
ZNF317	NTF4	0.112416240404315	0.415112998529667	0.270808769666317	0.786576898404209
ZNF317	NTHL1	0.0982590353549	0.170352505796824	0.576798297713867	0.564165809721157
ZNF317	NTM	-0.0115424344864108	0.389168787178279	-0.0296591989560643	0.976342959147897
ZNF317	NTN1	0.0434173776974462	0.379346519884593	0.11445308028832	0.908894582995319
ZNF317	NTN4	-0.0186437881831468	0.322940184005496	-0.0577313976597892	0.953970587765076
ZNF317	NTN5	-0.311962786521047	0.364881562763952	-0.854969991243052	0.3927098830466
ZNF317	NTNG1	-1.31430360084388	0.581716321094812	-2.25935486625218	0.0240101807968923
ZNF317	NTNG2	0.485555828925204	0.328043750956879	1.48015570334406	0.139050288126284
ZNF317	NTRK2	-0.43643887973151	0.560176819237426	-0.779109139727772	0.436043353107086
ZNF317	NTRK3	-0.532564593892394	0.47996458324053	-1.10959144171999	0.267360254933301
ZNF317	NTS	-1.95045418729682	0.834478536011191	-2.33733296079728	0.0195581984523046
ZNF317	NUAK1	-0.1300928076163	0.257321133754021	-0.505565966224361	0.613238699224995
ZNF317	NUAK2	-0.128703542873057	0.244089423170743	-0.527280294251127	0.598080123027418
ZNF317	NUB1	0.0106718285865055	0.100003296674257	0.106714767826776	0.915030120620785
ZNF317	NUBP1	0.134981056541153	0.0947335897140449	1.42484895746689	0.154417404957424
ZNF317	NUBP2	0.192691529528055	0.123790148822367	1.55659825407076	0.119785483368172
ZNF317	NUBPL	-0.026945834625573	0.14048707079254	-0.1918029500762	0.847923583088894
ZNF317	NUCB1	0.104340239711601	0.0987535027905363	1.05657254439789	0.290883813962321
ZNF317	NUCB2	0.0149435969847566	0.1879534755993	0.0795068935921942	0.936640488118945
ZNF317	NUCKS1	-0.243816319285117	0.120832693416093	-2.0178009145714	0.0437970410267879
ZNF317	NUDC	0.184334988658525	0.111877334253058	1.64765267146581	0.0996419782818798
ZNF317	NUDCD1	-0.133083373359621	0.142350404205387	-0.934899862789322	0.349996544265124
ZNF317	NUDCD2	0.0464049115527028	0.117070103790392	0.396385670211656	0.691879224038695
ZNF317	NUDCD3	-0.0526743885976696	0.074858768770834	-0.703650213095573	0.48176431095963
ZNF317	NUDT1	0.244211268158216	0.169504570362097	1.44073559572188	0.149876635747108
ZNF317	NUDT10	-0.986695517006301	0.443807515603703	-2.22325103184455	0.0263534807069965
ZNF317	NUDT11	-1.74325052362576	0.428858456266725	-4.06486218973272	5.06560710781738e-05
ZNF317	NUDT12	0.10577796247198	0.275888652811237	0.383408166280595	0.701473705226729
ZNF317	NUDT13	-0.185739080469723	0.209556265977668	-0.88634467503595	0.375579713629954
ZNF317	NUDT14	0.298557575328461	0.184922657917108	1.6144996978266	0.106638008982784
ZNF317	NUDT15	0.0288082472032845	0.12292843397025	0.234349745399477	0.814746761327495
ZNF317	NUDT16	0.0490450598718899	0.127076037784216	0.385950496467099	0.699590303924144
ZNF317	NUDT16L1	0.236395805864091	0.119963887732738	1.9705580598617	0.0489656174515171
ZNF317	NUDT16P1	0.369812342272829	0.335179666481908	1.1033257063426	0.270069964518916
ZNF317	NUDT17	-0.148832599955877	0.20914203839107	-0.711634069844814	0.476806588271241
ZNF317	NUDT18	0.193429889995367	0.160825773407914	1.20272942511992	0.229278622950894
ZNF317	NUDT19	0.0118563020005767	0.14481788732532	0.0818704251218812	0.934761122552637
ZNF317	NUDT2	0.156299563375324	0.137573876184594	1.1361136845894	0.256097897344595
ZNF317	NUDT21	-0.0920540527993341	0.117688109682079	-0.782186518655179	0.434233472777138
ZNF317	NUDT22	0.126700241089057	0.126241982402979	1.00363000229682	0.315725485449387
ZNF317	NUDT3	0.151836525326211	0.107654697177049	1.41040316221875	0.158636491767718
ZNF317	NUDT4	0.0919545161343503	0.177299337856186	0.518639929771977	0.6040914896467
ZNF317	NUDT5	0.0518567497503431	0.105991123129512	0.489255592536544	0.624735216905064
ZNF317	NUDT6	0.130105826339867	0.175933412829356	0.73951743587252	0.459713306630227
ZNF317	NUDT7	-0.195291053651349	0.227634650805541	-0.85791443859827	0.391082377609097
ZNF317	NUDT8	-0.0630513768869269	0.248565533177981	-0.253660980590499	0.799793667182426
ZNF317	NUDT9	0.11206397113395	0.107080014637263	1.04654422689024	0.295485346543484
ZNF317	NUF2	0.121541132846443	0.247980444765982	0.490123860214628	0.624120867427467
ZNF317	NUFIP1	0.172652023215187	0.109541054286111	1.57613987139686	0.115213069563054
ZNF317	NUFIP2	-0.0148573566940148	0.116946972589094	-0.127043534048698	0.898923667212606
ZNF317	NUMA1	-0.0669935087153684	0.134806354169297	-0.496961060390627	0.619292319912457
ZNF317	NUMB	0.00916360403789243	0.0966048838725851	0.0948565297172611	0.924441973112265
ZNF317	NUMBL	0.0611855808596308	0.170379447185477	0.359113624737985	0.719562701108222
ZNF317	NUP107	-0.107590678724682	0.129692839561273	-0.82958071616476	0.406913285259784
ZNF317	NUP133	-0.133816428769418	0.107969166725947	-1.2393948460219	0.21540112327292
ZNF317	NUP153	0.0163458511705778	0.144914882973152	0.112796221031391	0.910207825283745
ZNF317	NUP155	-0.0430691396377105	0.17009612052923	-0.253204714509108	0.800146140747186
ZNF317	NUP160	-0.0120313326594256	0.13711830632351	-0.0877441749538497	0.930092199918537
ZNF317	NUP188	-0.091008455921099	0.114524220140266	-0.79466558086695	0.426938915566477
ZNF317	NUP205	-0.0246891814675074	0.136115800042601	-0.181383656120599	0.856091955411363
ZNF317	NUP210	0.117795363964792	0.282207369566067	0.417407115008794	0.676442831692785
ZNF317	NUP214	0.0833188391641187	0.0982751878629532	0.847811548122488	0.396683726065769
ZNF317	NUP35	-0.0153414742744639	0.114045951404718	-0.13452011303778	0.893010093295775
ZNF317	NUP37	-0.0242086110688682	0.109196781887174	-0.221697110944912	0.824581091733651
ZNF317	NUP43	-0.0380310627740484	0.112184705352558	-0.339003990379346	0.734656117546999
ZNF317	NUP50	0.0136953704161124	0.105118200019332	0.130285435001681	0.896358787386501
ZNF317	NUP54	-0.0328544485003574	0.112693583820561	-0.291537879855437	0.770681938110261
ZNF317	NUP62	0.0751560805541426	0.0922046260208938	0.815100974837336	0.415149207530311
ZNF317	NUP62CL	-0.0422736441910814	0.328985761097399	-0.128496880989831	0.897773697079668
ZNF317	NUP85	0.0557380547995964	0.0951305094428912	0.585911450763933	0.558026775483649
ZNF317	NUP88	-0.081865956091168	0.105586168653893	-0.775347350271992	0.438261654012423
ZNF317	NUP93	0.116281478840991	0.110136416337543	1.05579501047696	0.291238853518194
ZNF317	NUP98	0.0463620496279802	0.0968360124848162	0.478768677461288	0.63217583789602
ZNF317	NUPL2	0.0941131566399959	0.123400832349321	0.762662251528273	0.445789671404147
ZNF317	NUPR1	0.382389470173341	0.317739756854104	1.20346749792762	0.228993130399111
ZNF317	NUS1	0.0273433987315285	0.108559689824541	0.251874326241371	0.801174121444803
ZNF317	NUSAP1	0.126063232244567	0.207483973464296	0.607580576657213	0.543561418870057
ZNF317	NUTF2	0.119309815330999	0.104876048978342	1.13762690808116	0.2554654247162
ZNF317	NVL	0.0123069522163046	0.103992785225849	0.118344288880971	0.905811360423961
ZNF317	NWD1	0.284910643425296	0.506584414135047	0.56241494107504	0.573920819037828
ZNF317	NXF1	0.0789564630124511	0.105315372155202	0.749714513623839	0.45354904160666
ZNF317	NXN	0.245934380320542	0.261614095755125	0.940065479310948	0.34734152556456
ZNF317	NXPH3	-0.74398411355992	0.367109164221933	-2.02660185598132	0.0428870009461567
ZNF317	NXPH4	-0.0566946079245859	0.482185934416843	-0.117578311348199	0.906418176501413
ZNF317	NXT1	0.0341978868330965	0.115250584111196	0.296726364528459	0.766718189311766
ZNF317	NXT2	-0.305779425578605	0.178155365071229	-1.71636383477057	0.0863103886620648
ZNF317	NYNRIN	-0.300835205434139	0.330351875002929	-0.910650818711026	0.362631685941921
ZNF317	OAF	0.076421527518987	0.192753367942698	0.39647311138919	0.691814742878358
ZNF317	OAS1	0.153849497418435	0.277656924715303	0.554099263240725	0.579596888684454
ZNF317	OAS2	0.0873288469300451	0.320104922238444	0.272813196121347	0.785035904391309
ZNF317	OAS3	0.0497606621174944	0.261861720202646	0.190026484508642	0.849315141326009
ZNF317	OASL	0.447784960680835	0.352494780992226	1.27033075332457	0.204171905068265
ZNF317	OAT	-0.0914671515366372	0.242608217454138	-0.377015883866044	0.70621731293345
ZNF317	OAZ1	0.212940455353718	0.0984022859204984	2.16397874664983	0.0306298342923827
ZNF317	OAZ2	-0.00739023954676899	0.0823870845340547	-0.0897014330409305	0.928536942664911
ZNF317	OAZ3	0.226704346673763	0.21760058778133	1.04183701425284	0.297662007683795
ZNF317	OBSCN	-0.429688709869484	0.325863616125183	-1.31861517704516	0.187507325944656
ZNF317	OBSL1	0.118727475241726	0.294717907269264	0.402851242877661	0.687117418833491
ZNF317	OCA2	-0.233421131456133	0.690038069363404	-0.338272831340271	0.735206872865631
ZNF317	OCEL1	0.148469315892225	0.158198171085378	0.938502100710748	0.348143712451425
ZNF317	OCIAD1	0.139464574926261	0.105161252258545	1.32619735816173	0.184984493129299
ZNF317	OCIAD2	-0.0310977871858485	0.243960721111538	-0.127470467557893	0.898585831172798
ZNF317	OCLN	0.0102119184878342	0.340294143272562	0.0300090926914805	0.976063957050291
ZNF317	OCRL	0.0394132516046619	0.137301418060969	0.287056405980893	0.774110401362961
ZNF317	ODC1	-0.165575124019101	0.240598313066503	-0.688180735387512	0.491449738282553
ZNF317	ODF2	-0.0560533317778214	0.109112726425311	-0.513719468060316	0.607526898413519
ZNF317	ODF2L	-0.0943118401283788	0.180856694841137	-0.521472761686934	0.602117609243666
ZNF317	ODF3B	0.0504679397712824	0.289664330294551	0.174229045460872	0.861709933008332
ZNF317	ODF3L1	0.3663942950072	0.385725943264279	0.949882426643433	0.342331276669854
ZNF317	OFD1	0.0890418471581957	0.159530371213932	0.558149814863714	0.576828792462331
ZNF317	OGDH	0.211746937661604	0.112058982992321	1.88960252901916	0.0590117182024271
ZNF317	OGDHL	-0.164901771698463	0.599242989580712	-0.2751834807677	0.783214728519102
ZNF317	OGFOD1	0.00869164415156839	0.0828087631354838	0.104960439239359	0.916421807478655
ZNF317	OGFOD2	0.114845878849064	0.118921449453601	0.965728885552074	0.334341903826195
ZNF317	OGFR	0.189572742766066	0.143265761205813	1.32322434314036	0.185970697095326
ZNF317	OGFRL1	0.19508578154276	0.232800968868905	0.837993855827194	0.402173124601713
ZNF317	OGG1	0.0310400485626983	0.112499270500799	0.275913331922253	0.782654196175827
ZNF317	OGN	-1.40886143068545	0.645236819748973	-2.18347959627222	0.0291613498447588
ZNF317	OGT	-0.0542169782027803	0.169826930654905	-0.319248413627349	0.749584419811367
ZNF317	OIP5	0.278676436976194	0.229048567897279	1.21666963270939	0.223929174253419
ZNF317	OLA1	0.0436941392535505	0.113293518140206	0.385672013463975	0.699796518904224
ZNF317	OLFM1	0.194066924273581	0.472813231642907	0.410451551026283	0.681535756568401
ZNF317	OLFM2	0.0716163806924403	0.356056085917703	0.201137920470747	0.840619117990305
ZNF317	OLFM4	-0.382720503291282	0.825965860427246	-0.463361164943685	0.643175484536194
ZNF317	OLFML1	-0.245064717688014	0.301237554097165	-0.813526448993033	0.416050687114231
ZNF317	OLFML2A	0.0363305016548907	0.276556826800153	0.131367220528402	0.895503155985315
ZNF317	OLFML2B	-0.0447768519867398	0.28716225385176	-0.155928752425291	0.876111021580029
ZNF317	OLFML3	-0.3476126039884	0.321416968550008	-1.08150047446644	0.27965550344289
ZNF317	OLR1	0.111791920001238	0.443246385746871	0.252211689922455	0.800913410450439
ZNF317	OMA1	0.0900410158424499	0.140635754866841	0.640242703057299	0.522116610354015
ZNF317	OMD	-0.778020270837412	0.542595242156664	-1.4338870126192	0.151821457920564
ZNF317	ONECUT2	0.204141608312149	0.507519872350661	0.402233724103518	0.687571680196846
ZNF317	OPA1	0.00833903339119343	0.123214501408839	0.067678993104258	0.946050561099049
ZNF317	OPA3	0.0485848977064956	0.0918552158905216	0.528929111270087	0.596936086765411
ZNF317	OPHN1	-0.309341982084178	0.206070979497844	-1.50114287241214	0.133537687469875
ZNF317	OPLAH	0.167940007421959	0.275078803707942	0.610515987266927	0.54161633023701
ZNF317	OPN3	-0.377224285645023	0.221396723026911	-1.70383861372316	0.0886268412804184
ZNF317	OPRL1	-0.0942748915809438	0.251166504789214	-0.375348184504386	0.707456775682506
ZNF317	OPTN	0.0590444578831212	0.166242335679306	0.355171007684965	0.722513460536702
ZNF317	OR2A4	-0.404829043344212	0.382658116481473	-1.05793925676162	0.290260448788116
ZNF317	OR2A7	0.312840432177443	0.276718359832821	1.13053731731586	0.258438012857856
ZNF317	OR2A9P	-0.00157291563060701	0.255454929827277	-0.00615731170923386	0.995088059364954
ZNF317	OR51E1	0.276968308994171	0.339516617188587	0.815772468775298	0.414765101885502
ZNF317	OR7E91P	0.042588483391033	0.439828958795626	0.0968296482970382	0.922875143533867
ZNF317	ORAI1	0.182197432169426	0.139275096849142	1.3081838483069	0.191019589148703
ZNF317	ORAI2	-0.224875762966856	0.17834833376845	-1.26087952836618	0.207556360053416
ZNF317	ORAI3	-0.119135386378915	0.155344402207252	-0.766911357513684	0.443259845595987
ZNF317	ORM1	-0.0481373562618701	0.663768021763904	-0.0725213548762855	0.942197075701176
ZNF317	ORM2	0.258349306983718	0.611275273082824	0.422639878234881	0.672621083282851
ZNF317	ORMDL1	0.176499134242857	0.112623019440287	1.56716748600792	0.117295102922569
ZNF317	ORMDL2	0.102749615140718	0.114647461401616	0.896222331350023	0.370283721501377
ZNF317	ORMDL3	-0.0114081794832597	0.126920082325462	-0.0898847469544311	0.928391293459624
ZNF317	OS9	0.00214274955297695	0.103396709014305	0.0207235759571468	0.983469031200729
ZNF317	OSBP	0.0398714922054107	0.0999076469746475	0.399083487728707	0.689890822483806
ZNF317	OSBP2	0.0474669995667251	0.27617509354609	0.171872846885823	0.863561627069934
ZNF317	OSBPL10	0.0609360989789964	0.229482723513848	0.265536760440789	0.790633977404926
ZNF317	OSBPL11	0.070988578105457	0.133664963313952	0.531093387118353	0.595435912759117
ZNF317	OSBPL1A	-0.140709233250095	0.189599984921839	-0.742137365190726	0.458125058511381
ZNF317	OSBPL2	0.0271836700411984	0.0934630933423593	0.290849244007188	0.771208475702317
ZNF317	OSBPL3	0.214574234170048	0.215203521245058	0.997075851401646	0.318895091463226
ZNF317	OSBPL5	-0.0699762580466297	0.185227431217346	-0.377785609759493	0.705645502204367
ZNF317	OSBPL6	-1.02887705351056	0.407235572173967	-2.52649111181042	0.0116271642570364
ZNF317	OSBPL7	-0.0166657092123017	0.233452446137385	-0.0713880256473906	0.943098845588125
ZNF317	OSBPL8	-0.237164004523075	0.175702923118759	-1.34980113200948	0.177291777029074
ZNF317	OSBPL9	-0.0125905517967229	0.128811263593773	-0.0977441835865318	0.922149023354402
ZNF317	OSCAR	0.369063300223456	0.279102435993529	1.32232203172893	0.186270778684477
ZNF317	OSCP1	-0.284493263857719	0.190286519998213	-1.49507838947494	0.135112936626341
ZNF317	OSGEP	0.0435501964088871	0.106694670087839	0.408175932059523	0.683205157663657
ZNF317	OSGEPL1	0.0454277359432114	0.129123100759299	0.351817263340774	0.725026750113696
ZNF317	OSGIN1	0.475051610976762	0.317759427135413	1.49500398858133	0.135132351120757
ZNF317	OSGIN2	-0.0584517407371889	0.147306152014588	-0.396804477870011	0.691570405821998
ZNF317	OSM	0.421963553346613	0.369403068143704	1.14228491784606	0.253525370239315
ZNF317	OSMR	-0.251724865452577	0.317020009825016	-0.794034627629723	0.42730601069424
ZNF317	OSR1	-0.286900240873393	0.464480051054873	-0.617680436913961	0.536883607827656
ZNF317	OSR2	-0.452590858909516	0.373187565849972	-1.21277046805859	0.225416368284502
ZNF317	OST4	0.201180024526072	0.103992573225923	1.93456146227876	0.0532396694903923
ZNF317	OSTC	0.0330339517431886	0.110518141331524	0.298900717521984	0.76505889854615
ZNF317	OSTF1	0.0513009228785453	0.109454192071999	0.468697652482781	0.639356658615042
ZNF317	OSTM1	0.0561843818821444	0.154292853106664	0.364141181855674	0.715806008864143
ZNF317	OTOA	-0.281280601561419	0.32273471819275	-0.871553587839988	0.383597141117926
ZNF317	OTOF	0.793477057926002	0.44847769854712	1.76926759233856	0.077060708672691
ZNF317	OTUB1	0.155036993636752	0.0828687303538523	1.87087448998843	0.0615650143550618
ZNF317	OTUB2	-0.285909995929931	0.205947981171168	-1.38826316385352	0.165271497820578
ZNF317	OTUD1	0.12296239706329	0.156400480204082	0.78620217088106	0.431878317755081
ZNF317	OTUD3	0.0207323302995992	0.184355448357061	0.112458462629457	0.910475566036591
ZNF317	OTUD4	-0.0900146548171475	0.14656555601106	-0.614159678897237	0.539206761815676
ZNF317	OTUD5	0.069839504564023	0.0866484576767483	0.806009782938861	0.420370197007293
ZNF317	OTUD6B	-0.0618720595529776	0.16233944052062	-0.381127712123161	0.703164668246814
ZNF317	OTUD7A	-0.428552441065753	0.344615106892418	-1.24356835348933	0.213860739787833
ZNF317	OTUD7B	-0.263790064182103	0.132966704881487	-1.9838805843705	0.0474586388069935
ZNF317	OTX1	0.516674571394725	0.418551713472423	1.23443425212203	0.217242397048758
ZNF317	OVCA2	0.202374724900688	0.107944123620638	1.87481002311825	0.0610209950441038
ZNF317	OVGP1	-0.816056224441825	0.381767496074003	-2.13757387109676	0.0327192226287264
ZNF317	OVOL1	0.258213500061362	0.400289025735153	0.645067647275962	0.518986033684121
ZNF317	OVOL2	0.0324579522999627	0.338394208630134	0.0959175762237684	0.923599372064572
ZNF317	OXA1L	0.177225583578873	0.0845062146832236	2.09718994328658	0.036150650601516
ZNF317	OXCT1	-0.399060702229347	0.265513534523396	-1.50297687440179	0.133064117767953
ZNF317	OXCT2	0.442977616599251	0.320603689506886	1.38169843672288	0.167278484607964
ZNF317	OXER1	-0.414395635400208	0.344103111343037	-1.20427750212086	0.228680105844293
ZNF317	OXGR1	-0.643118421082911	0.565662857295683	-1.13692884867415	0.255757053107067
ZNF317	OXNAD1	0.154539536731757	0.101968214819273	1.51556577709692	0.129848502170256
ZNF317	OXR1	-0.0400341796097474	0.184863975173359	-0.216560200938039	0.828581757934237
ZNF317	OXSM	0.132322800526056	0.107288420811972	1.23333720008758	0.217651126703872
ZNF317	OXSR1	0.00667972405741049	0.107717844321683	0.0620113046215675	0.950562429196302
ZNF317	OXTR	-0.457123663177223	0.323225688553694	-1.41425536201243	0.157502956664781
ZNF317	P2RX1	0.314340243588214	0.39664796123158	0.792491766785331	0.428204438106618
ZNF317	P2RX4	0.0637904410024233	0.170437658304566	0.374274333718151	0.708255291190669
ZNF317	P2RX5	0.170944809395729	0.28029329918885	0.609878330628782	0.542038564245618
ZNF317	P2RX6	-0.59547408764553	0.401706908570427	-1.48235958839909	0.138463288645541
ZNF317	P2RX7	0.352951871296713	0.36167302162176	0.975886644002529	0.329284435773168
ZNF317	P2RY1	-0.245360395311026	0.391794525095913	-0.626247636438923	0.531251710979118
ZNF317	P2RY10	0.143800119637008	0.435303098241781	0.330344810817628	0.741187457992014
ZNF317	P2RY11	0.133490741519171	0.321089442096479	0.415743166911918	0.677659852367227
ZNF317	P2RY12	0.00251300500950004	0.437526225843001	0.00574366714739929	0.995418036872084
ZNF317	P2RY13	-0.321557039452674	0.363071310683451	-0.885658078704622	0.375949570848315
ZNF317	P2RY14	-0.237121115352208	0.314119268309407	-0.754876059110911	0.450446704155992
ZNF317	P2RY2	0.174808233794657	0.303356252042253	0.576247341591985	0.564537999874124
ZNF317	P2RY6	0.245286950110004	0.309575880817317	0.792332236808688	0.42829739716539
ZNF317	P4HA1	-0.119263449282997	0.187812492426589	-0.635013399492654	0.525520488603283
ZNF317	P4HA2	-0.0611501193883155	0.186462039390356	-0.327949429214911	0.742997541584328
ZNF317	P4HA3	-0.0473349188529584	0.374145989372108	-0.126514569706857	0.899342266526921
ZNF317	P4HB	0.122733621896589	0.111276420948465	1.10296162341015	0.270227995100764
ZNF317	P4HTM	0.286336824504974	0.21759726229941	1.31590269785187	0.188416001745397
ZNF317	PA2G4	0.10823579227562	0.0944071551924195	1.14647869703324	0.251787472874345
ZNF317	PA2G4P4	0.112004235280081	0.126246923580918	0.887183878253417	0.375127955437472
ZNF317	PAAF1	0.117992705756252	0.121779017472838	0.968908340737514	0.332753515924603
ZNF317	PABPC1	-0.01514880524534	0.130037121773088	-0.116496005438926	0.907275684653054
ZNF317	PABPC1L	-0.149317019210413	0.307561372743632	-0.485486905843915	0.627404802619244
ZNF317	PABPC3	0.00956910953894619	0.196395841270039	0.0487235853726093	0.961146331776781
ZNF317	PABPC4	0.00921924822063382	0.111752897546224	0.0824967264658218	0.934263178677494
ZNF317	PABPC4L	-0.262187612703894	0.359970773230867	-0.728358056268474	0.466512773989505
ZNF317	PABPC5	-0.23162654922008	0.351845868796697	-0.658318228979741	0.510438827160877
ZNF317	PABPN1	0.0577298215044044	0.111742841345797	0.516631050446937	0.605493010948378
ZNF317	PACRG	-0.956671025990071	0.504391949185568	-1.8966817918779	0.058069765799505
ZNF317	PACRGL	-0.196667144900003	0.124960336822134	-1.5738365460709	0.115744757667906
ZNF317	PACS1	0.155963537631928	0.127022926356049	1.22783769911549	0.219708423386024
ZNF317	PACS2	-0.00083553708360607	0.115711940050439	-0.00722083722079033	0.994239655019305
ZNF317	PACSIN1	-0.273077882103459	0.416004699997774	-0.656429800203987	0.511652428669997
ZNF317	PACSIN2	0.0444968412717718	0.166322561882913	0.267533404777017	0.789096783379505
ZNF317	PACSIN3	-0.257961768924111	0.23264096042596	-1.1088407151165	0.267683927464536
ZNF317	PADI1	0.118902994524101	0.615461846108137	0.193193120379407	0.846834952056709
ZNF317	PADI2	-0.176051542352842	0.416640993006951	-0.422549737802455	0.672686846084599
ZNF317	PADI3	0.245471392160398	0.69198685672011	0.354734182848338	0.72284064718555
ZNF317	PAEP	0.062567333615668	0.737545376594869	0.0848318430311793	0.932406861588301
ZNF317	PAF1	0.0723989675592232	0.0923020416132155	0.784370164449941	0.432951857891663
ZNF317	PAFAH1B1	-0.0534021777992215	0.0842973229065691	-0.63349790904285	0.526509076821672
ZNF317	PAFAH1B2	-0.162523064832865	0.203077155572576	-0.800302054530118	0.423667729547715
ZNF317	PAFAH1B3	-0.0305876934804338	0.188964271375047	-0.161870248051944	0.871430725200348
ZNF317	PAFAH2	0.055031930825411	0.122686301965424	0.448558070002962	0.653817926658245
ZNF317	PAG1	-0.208141113756634	0.232497064081269	-0.895241901566027	0.370807302367863
ZNF317	PAICS	-0.079961468769542	0.134556430389739	-0.594259735769863	0.552431687219316
ZNF317	PAIP1	-0.038486812970282	0.119574404751056	-0.321864976458869	0.747601670660192
ZNF317	PAIP2	-0.0611035401297766	0.0974467815215173	-0.627045236135216	0.5307289158775
ZNF317	PAIP2B	-0.426666608556712	0.294438683240735	-1.44908475972183	0.147531487531571
ZNF317	PAK1	-0.0619915714867377	0.151088055420174	-0.410300942151515	0.681646195593096
ZNF317	PAK1IP1	-0.0499500656528746	0.131726491188852	-0.379195294751023	0.704598712873455
ZNF317	PAK2	-0.154603325215439	0.101020563077431	-1.53041440777694	0.126133669134033
ZNF317	PAK4	0.186182403625457	0.126587474305438	1.47078061749004	0.141568775941009
ZNF317	PAK6	0.126227126758519	0.30560876110658	0.41303503964174	0.679642391922958
ZNF317	PALB2	-0.00519215926715309	0.123447940875673	-0.0420595048432783	0.966457088783302
ZNF317	PALLD	-0.301350737289075	0.226880015429616	-1.32823834976581	0.184309704316007
ZNF317	PALM	0.324908365070262	0.375509136913007	0.865247561594041	0.387046946186075
ZNF317	PALM2	-0.341574365483613	0.339082961928743	-1.00734747490909	0.313936941299706
ZNF317	PALM2-AKAP2	-0.140978210203429	0.219844032355195	-0.641264667014728	0.521452717486319
ZNF317	PALM3	1.48564367441101	0.533621348691383	2.78407840700958	0.00543817851150441
ZNF317	PALMD	-0.323916838007872	0.284144261368879	-1.13997318280294	0.254486917262428
ZNF317	PAM	-0.926348481713952	0.222426515174759	-4.1647394465814	3.30204619401841e-05
ZNF317	PAMR1	-0.307830412987939	0.338452791811626	-0.909522451684398	0.36322650944424
ZNF317	PAN2	0.0887027782202972	0.16460138848842	0.538894471273173	0.590042913271047
ZNF317	PAN3	-0.129289683558956	0.140769180252661	-0.918451633567088	0.358536172224812
ZNF317	PANK1	-0.155775052677272	0.224401391200772	-0.694180423052278	0.487680962056981
ZNF317	PANK2	0.0229846256235743	0.0877229657248381	0.262013777505773	0.79334826828399
ZNF317	PANK3	-0.0622517146276559	0.176048263661827	-0.353605956303188	0.723685935989203
ZNF317	PANK4	0.243831965409032	0.0974998745832078	2.50084388776256	0.0125000695391515
ZNF317	PANX1	0.0772843184911238	0.133575542274718	0.578581356848824	0.562962102265172
ZNF317	PANX2	0.343785698759191	0.450498634918565	0.763122620385601	0.445515180644705
ZNF317	PAOX	0.143124155777423	0.176514040926079	0.810837228735596	0.417593046489769
ZNF317	PAPLN	-0.333575216827199	0.305397191003405	-1.09226681401755	0.274898419711821
ZNF317	PAPOLA	-0.0831095332240207	0.10168440222742	-0.817328237207351	0.413875985129927
ZNF317	PAPOLG	-0.0184732449966949	0.132828015471075	-0.139076420973238	0.889409193979924
ZNF317	PAPPA	-0.0217261910636782	0.391095071618038	-0.0555521985326805	0.955706246711852
ZNF317	PAPSS1	-0.284009463916523	0.140055755619843	-2.027831435128	0.0427611422906524
ZNF317	PAPSS2	-0.423698717466562	0.288523670934893	-1.46850591528128	0.1421851005695
ZNF317	PAQR3	-0.259901063083926	0.194309900825732	-1.33755954781233	0.18125112536588
ZNF317	PAQR4	-0.225503624872623	0.179826680507199	-1.25400538027278	0.210043437617572
ZNF317	PAQR5	-0.0998078602769797	0.369314970214685	-0.270251325633946	0.78700560790484
ZNF317	PAQR6	-0.153661573174837	0.326356661167389	-0.470839395847427	0.637826692160784
ZNF317	PAQR7	0.0653373045570532	0.168423135973074	0.387935447108043	0.698121103133433
ZNF317	PAQR8	-0.315037807580981	0.252942645683544	-1.24549107458584	0.213153773063447
ZNF317	PARD3	-0.20676776016186	0.16240147160649	-1.27318895645769	0.20315635077419
ZNF317	PARD3B	-0.482736054936292	0.385014166677871	-1.25381374691124	0.210113078922141
ZNF317	PARD6A	0.490807582103055	0.228774594185398	2.14537625495821	0.0320894724011261
ZNF317	PARD6B	0.110487362904615	0.225836851208499	0.489235314402297	0.624749567977399
ZNF317	PARD6G	-0.257782993005206	0.206602189000772	-1.24772633945443	0.212334011599766
ZNF317	PARG	-0.0203452675058076	0.117098788967498	-0.173744474090629	0.862090687136502
ZNF317	PARK7	0.0642527170641524	0.0994248321809677	0.64624415907691	0.518224149841033
ZNF317	PARL	0.137234009419211	0.0985540202647	1.39247500051873	0.16399343052442
ZNF317	PARM1	-0.289696592210798	0.33754715548909	-0.858240359901837	0.39090248117788
ZNF317	PARN	0.0343245324452688	0.0829000453851964	0.414047209332387	0.6789011520838
ZNF317	PARP1	-0.108663987301262	0.123747100924812	-0.878113398125465	0.380028568466921
ZNF317	PARP10	-0.0168129691625222	0.206256354299432	-0.0815149148719758	0.935043784055453
ZNF317	PARP11	0.231691967151556	0.202732040266389	1.14284829791637	0.253291421240358
ZNF317	PARP12	-0.0646023414384038	0.186528593053712	-0.346340152899782	0.729137658623375
ZNF317	PARP14	-0.0171223544384296	0.207545084283108	-0.0824994458316024	0.934261016688734
ZNF317	PARP15	-0.196736871594376	0.406613203084129	-0.483842802206475	0.628570953485264
ZNF317	PARP16	0.0944327436803824	0.119759245041167	0.788521534583166	0.430521407550631
ZNF317	PARP2	0.125241533193595	0.108013334348996	1.15950066673188	0.246444254542591
ZNF317	PARP3	0.120580735262835	0.176012398596836	0.685069553191142	0.493410211095102
ZNF317	PARP4	0.0199134904322418	0.150671231439564	0.13216518005449	0.894872092877586
ZNF317	PARP6	0.325235145195367	0.207838551298636	1.56484513177754	0.117838791338827
ZNF317	PARP8	0.00292091202835016	0.241733109395329	0.0120832104284619	0.990360900154534
ZNF317	PARP9	0.0679841137915597	0.198132516571927	0.343124465220628	0.731554876020752
ZNF317	PARS2	0.203536087121424	0.117857919915286	1.72696147418622	0.084388882699227
ZNF317	PART1	-0.0388988763766292	0.618581743804169	-0.0628839708999621	0.949867620094779
ZNF317	PARVA	-0.210434097854259	0.131672763678864	-1.59815964953454	0.11022668543187
ZNF317	PARVB	0.256557045355041	0.251817196274406	1.01882257904051	0.308458223073214
ZNF317	PARVG	0.353079047224905	0.299660809044751	1.1782623438495	0.238886571199937
ZNF317	PASK	0.0557584398056033	0.178481648121577	0.312404330598865	0.754778460022156
ZNF317	PATL1	0.0990205028131232	0.132406470456651	0.747852446120007	0.454671189031027
ZNF317	PATL2	-0.358700967603484	0.374978200067492	-0.956591523291013	0.338933922535955
ZNF317	PATZ1	-0.0586685674910594	0.149163647489009	-0.393316793191064	0.694143698947889
ZNF317	PAWR	-0.495882076438059	0.203487332942875	-2.43691864877539	0.0149333520937173
ZNF317	PAX5	-0.160186314233935	0.57423874523992	-0.278954207743346	0.780319994478623
ZNF317	PAX6	0.0105126123541777	0.286482392034976	0.0366954921016374	0.970732885572362
ZNF317	PAX8	0.00210297523658534	0.392409228223578	0.00535913807660802	0.995724788724884
ZNF317	PAX9	-0.856508232293931	0.481269501411502	-1.779685248664	0.0753381859691282
ZNF317	PAXIP1	0.0422923192442246	0.132013314731736	0.320364043052526	0.748738827401981
ZNF317	PBK	0.0793975784430134	0.251131116654152	0.316159859044296	0.751926962116821
ZNF317	PBLD	0.00271553844551119	0.224923155402236	0.0120731831307227	0.990368898808814
ZNF317	PBRM1	-0.174670664548219	0.146686580084977	-1.19077467377745	0.233938167637524
ZNF317	PBX1	-0.283644140088614	0.308856232862004	-0.918369486865255	0.358579147874585
ZNF317	PBX2	0.0350028504938677	0.106895786603859	0.327448364485903	0.743376354287893
ZNF317	PBX3	0.0382877488551922	0.224551616067155	0.170507563141927	0.864634923079531
ZNF317	PBX4	-0.139265871688275	0.314187119886398	-0.443257736786378	0.657645859198697
ZNF317	PBXIP1	-0.0238919458912001	0.149488612558644	-0.159824520960266	0.873041706437989
ZNF317	PC	0.074373931595992	0.208345927548106	0.356973291828895	0.721164067380196
ZNF317	PCBD1	0.202608387045146	0.143474693067186	1.41215417655759	0.158120480273099
ZNF317	PCBD2	-0.0205492072628743	0.119995410687091	-0.171249943187077	0.864051281722864
ZNF317	PCBP1	0.00903338922637794	0.0735434099445528	0.122830709552203	0.902258283901179
ZNF317	PCBP2	0.0341690349355518	0.0824586503603071	0.414377809802229	0.678659111518845
ZNF317	PCBP3	-0.0525356122405091	0.414654347762623	-0.126697362571932	0.899197609048558
ZNF317	PCBP4	-0.154586783517381	0.174366448815862	-0.886562664819942	0.375462333480791
ZNF317	PCCA	-0.00916532678821104	0.200613542919795	-0.0456864808567552	0.96356646948494
ZNF317	PCCB	0.100486352411873	0.110059743559424	0.913016414195241	0.361386635428641
ZNF317	PCDH1	0.163392483621773	0.247987434874419	0.658874042164739	0.510081920209393
ZNF317	PCDH10	0.39177955620553	0.563919279946207	0.694744035428089	0.487327726185694
ZNF317	PCDH12	0.209311592950473	0.215336564525935	0.972020675686334	0.331203392089189
ZNF317	PCDH17	-0.0969383485940687	0.284288487994445	-0.340985838990296	0.733163951179545
ZNF317	PCDH18	-0.201663999087803	0.293954016125325	-0.686039271536351	0.492798705785906
ZNF317	PCDH19	-1.32716861937517	0.529171402221534	-2.50801274181397	0.0122504093723008
ZNF317	PCDH20	-1.04116470804647	0.647305199818451	-1.60846028788041	0.107953458348006
ZNF317	PCDH7	0.182633577535062	0.409420751713728	0.44607796935208	0.655607943291913
ZNF317	PCDH9	-0.354441758092396	0.487730320315979	-0.726716677902594	0.467517566554637
ZNF317	PCDHA1	-0.999884581805817	0.608597257877697	-1.64293310372876	0.100614941432252
ZNF317	PCDHA10	-1.54991872891794	0.604675679204025	-2.56322319918373	0.0104712917938546
ZNF317	PCDHA11	-1.58073912404445	0.641558753132899	-2.4639039157759	0.0138593649410421
ZNF317	PCDHA12	-1.73242224179876	0.605195321684738	-2.8625836646854	0.00426278861396243
ZNF317	PCDHA2	-0.781286419400635	0.524789931910935	-1.48876030558687	0.136769306561168
ZNF317	PCDHA3	-0.877296859667309	0.53582056073593	-1.6372959978661	0.101786976513139
ZNF317	PCDHA4	-1.74334913340896	0.655301099295188	-2.66037877135264	0.00789189921171974
ZNF317	PCDHA6	-1.03350696046479	0.599535374360254	-1.72384650625097	0.0849500416467904
ZNF317	PCDHA7	-1.13940243177179	0.49663875416704	-2.2942277907466	0.0219206848980817
ZNF317	PCDHAC1	-1.3389860583884	0.558182012054126	-2.39883412484198	0.0165737851261097
ZNF317	PCDHAC2	-0.923027727942901	0.577048493190858	-1.59956700144716	0.109913885229143
ZNF317	PCDHB10	-0.853315889417291	0.296822868885603	-2.87483202564882	0.00410179854991139
ZNF317	PCDHB11	-0.752456000119106	0.42066863348302	-1.78871429963527	0.0738708366366751
ZNF317	PCDHB12	-0.83416661183279	0.29645129182168	-2.81384036718772	0.00496186169280011
ZNF317	PCDHB13	-0.404156890601322	0.303714514613204	-1.33071312418518	0.183493948021151
ZNF317	PCDHB14	-0.428501950821211	0.26939014623784	-1.59063706228844	0.111910622266319
ZNF317	PCDHB15	-0.509162191355928	0.31672218477937	-1.60759875949521	0.108142152210722
ZNF317	PCDHB16	-1.37605171688514	0.37263039667856	-3.69280587185204	0.000230075758175691
ZNF317	PCDHB2	-0.59779919960411	0.409051229840072	-1.4614286817762	0.144115853816586
ZNF317	PCDHB3	-1.09325841854244	0.376304694625613	-2.90524788597209	0.00372563028005251
ZNF317	PCDHB4	-0.775955127051513	0.338844794383068	-2.29000161700666	0.0221651697107169
ZNF317	PCDHB5	-0.899925490551408	0.43595193572384	-2.06427685441332	0.0391701015930469
ZNF317	PCDHB6	-0.95640559078554	0.41973466839662	-2.27859565291329	0.0228368916991171
ZNF317	PCDHB7	-0.815869901081227	0.334282750793825	-2.44065809301788	0.014780274207619
ZNF317	PCDHB8	-0.913781980845101	0.430807894530767	-2.12108921968662	0.0340846488987947
ZNF317	PCDHB9	-1.07948354957311	0.33747311631994	-3.19872457203289	0.00141039829976433
ZNF317	PCDHGA1	-0.310350451556529	0.397184968462557	-0.781375117889906	0.43471025478528
ZNF317	PCDHGA10	-0.392779885020303	0.479670502035811	-0.818853532483802	0.413005380813785
ZNF317	PCDHGA11	0.744554899714876	0.402438755983896	1.85010734837047	0.0645026757161677
ZNF317	PCDHGA12	0.205952368642538	0.431582659498598	0.47720260327838	0.633290221795299
ZNF317	PCDHGA2	-1.00847403489535	0.428498754078925	-2.35350517427549	0.0187310617074607
ZNF317	PCDHGA3	-0.227329455007381	0.417032896219932	-0.545111565701268	0.585761144895013
ZNF317	PCDHGA4	-1.0934611539393	0.417085623551114	-2.62167068869325	0.00884212748709914
ZNF317	PCDHGA5	-0.632275421478109	0.390149990364565	-1.62059576340703	0.105323149079974
ZNF317	PCDHGA6	-0.420715303451041	0.371273852471427	-1.13316706967243	0.257332598254929
ZNF317	PCDHGA7	-0.811232749398577	0.397612222875752	-2.04026109542431	0.0415063132896607
ZNF317	PCDHGA8	-0.348741067690215	0.383694008398332	-0.908904126874375	0.363552721096849
ZNF317	PCDHGA9	-0.305701941319188	0.421737707340236	-0.724862719170054	0.468653935834387
ZNF317	PCDHGB1	-0.839858620387505	0.501738744453765	-1.67389628501153	0.0943680034106462
ZNF317	PCDHGB2	-0.271104458934807	0.471709950633482	-0.574727029969853	0.565565636671343
ZNF317	PCDHGB3	-0.304809650309015	0.401973773336783	-0.758282431659139	0.448405918043945
ZNF317	PCDHGB4	-0.654104489351595	0.446290994274369	-1.46564572833273	0.142962985583445
ZNF317	PCDHGB5	-0.639528654813659	0.550588200987322	-1.16153715910884	0.245615880557604
ZNF317	PCDHGB6	-0.450906636267378	0.405119568033683	-1.11302112227244	0.265884989847492
ZNF317	PCDHGB7	-0.353667869178943	0.442661144727444	-0.798958466067094	0.424446159663999
ZNF317	PCDHGC3	-0.396335220839263	0.207975739169684	-1.90568006836557	0.0568905581257394
ZNF317	PCDHGC5	-0.607467165719469	0.450434953128825	-1.34862350601316	0.177669834896567
ZNF317	PCF11	0.192450319584143	0.13512182372315	1.42427266211603	0.154584068802285
ZNF317	PCGF1	0.0307176214913424	0.0947639389486778	0.324148846408531	0.745872390433466
ZNF317	PCGF2	-0.0573432987688128	0.170990774680312	-0.3353590208362	0.737403091120274
ZNF317	PCGF3	0.00522362826706501	0.122141912555462	0.0427668779518502	0.965893292303768
ZNF317	PCGF5	0.122418362699464	0.144409579768231	0.847716355770429	0.396736733022829
ZNF317	PCGF6	-0.0225577210394329	0.135138048931805	-0.166923536470592	0.867453633179065
ZNF317	PCID2	0.0122444909250196	0.0957381541877229	0.127895623525503	0.898249419999187
ZNF317	PCIF1	-0.0881477702132714	0.101004855012735	-0.872708249540655	0.382967513765775
ZNF317	PCK1	-1.04388821822777	0.633714078652361	-1.64725426401709	0.0997238206011215
ZNF317	PCK2	0.183764247784204	0.182591809110396	1.0064210912829	0.314382016025892
ZNF317	PCLO	-0.986393243335522	0.510418808319814	-1.93251742932928	0.0534914489278819
ZNF317	PCM1	-0.150871199004163	0.136741827206856	-1.10332882107778	0.270068612838592
ZNF317	PCMT1	0.144059557118388	0.0919342697721554	1.56698429731825	0.117337917650113
ZNF317	PCMTD1	-0.0733385745135247	0.161071577592365	-0.455316671071093	0.64895002853744
ZNF317	PCMTD2	-0.155228854972277	0.162202793834983	-0.957004816638357	0.338725349514943
ZNF317	PCNA	0.122182897525101	0.137447966116477	0.888939290826317	0.374184072711397
ZNF317	PCNP	0.0671278937838976	0.129892624011148	0.516795270670151	0.605378385826342
ZNF317	PCNT	0.0336753375773784	0.134454221106991	0.250459504358599	0.802267721564417
ZNF317	PCOLCE	-0.237244387406082	0.30760003248157	-0.771275560318078	0.440670064163947
ZNF317	PCOLCE2	-0.0256571000008149	0.523713505301596	-0.0489907167584678	0.960933483108609
ZNF317	PCP2	-0.209676593674028	0.447410704978499	-0.468644561564758	0.639394603962197
ZNF317	PCP4	-0.214021027730782	0.68297931960439	-0.313363848051434	0.754049597525213
ZNF317	PCP4L1	0.136789771249907	0.584109049335293	0.23418533132738	0.814874369455972
ZNF317	PCSK1	-0.0383437539879156	0.553610674820455	-0.0692612258612084	0.944791298464705
ZNF317	PCSK1N	-0.312392421572799	0.640577665136271	-0.487672984206129	0.625855675227715
ZNF317	PCSK4	-0.0394597157556131	0.322432039973954	-0.122381497070827	0.90261395621912
ZNF317	PCSK5	-0.320741618378886	0.382470615634185	-0.838604601943226	0.401830311441973
ZNF317	PCSK6	0.399527157004995	0.355467097504986	1.12394975458844	0.261221541282186
ZNF317	PCSK7	0.134846144389163	0.119376179072347	1.12959005252999	0.258837001006869
ZNF317	PCSK9	-1.17993627081735	0.500305119552669	-2.35843333338733	0.0184851742078198
ZNF317	PCTP	0.0948345607203356	0.180013082093159	0.526820382261205	0.598399411908143
ZNF317	PCYOX1	-0.0485455520597678	0.138004957391653	-0.351766726190837	0.725064645325947
ZNF317	PCYOX1L	-0.0520123547861912	0.165140334675152	-0.314958516273477	0.752838751166203
ZNF317	PCYT1A	0.166641457537259	0.119108276757638	1.39907537976007	0.162005583514401
ZNF317	PCYT1B	-1.5614626629677	0.517219182197039	-3.01895737187266	0.00258102067899533
ZNF317	PCYT2	0.192824107194086	0.156925967057759	1.22875844456714	0.219363013385273
ZNF317	PDAP1	0.130947194711145	0.09172500948441	1.42760622699528	0.153621896924647
ZNF317	PDCD1	0.326615939364899	0.446646391817652	0.731262908081977	0.464737472734348
ZNF317	PDCD10	0.109892163995211	0.131973404460639	0.83268416423997	0.405160858808678
ZNF317	PDCD11	-0.0674218432365555	0.118024487329364	-0.571253006576551	0.567917232635391
ZNF317	PDCD1LG2	0.0368910178369203	0.358420162321557	0.102926737151085	0.918035438518289
ZNF317	PDCD2	0.0871266039203584	0.0944760716800087	0.922208156743191	0.356574384896746
ZNF317	PDCD2L	0.0847079622347842	0.124658498870013	0.679520153079277	0.49691747864833
ZNF317	PDCD4	-0.181187868357423	0.170867868063494	-1.06039754818088	0.289141474980692
ZNF317	PDCD5	0.0939717038349211	0.126693340385503	0.741725678310981	0.458374426236314
ZNF317	PDCD6	0.0383864363617566	0.101482231510017	0.378257708670585	0.705294873639422
ZNF317	PDCD6IP	0.0267214681352122	0.0985230636924543	0.271220434421577	0.78626034389195
ZNF317	PDCD7	0.0323719982191484	0.0915310177587061	0.35367243817268	0.723636117140104
ZNF317	PDCL	-0.0576902113390445	0.0920655061844626	-0.626621345278397	0.53100672704696
ZNF317	PDCL3	0.100971116259095	0.106641880229985	0.946824231168282	0.343887094639564
ZNF317	PDE10A	-0.0840800267202721	0.371737856287916	-0.226180964080104	0.821092752349265
ZNF317	PDE11A	-1.04775243183093	0.484072472745622	-2.16445365275196	0.0305933306623454
ZNF317	PDE12	0.0286055680661607	0.111075408959193	0.257532862891999	0.796804219873658
ZNF317	PDE1A	-0.773717198162782	0.369017187370571	-2.09669691451473	0.0361943721505143
ZNF317	PDE1B	0.0970872119362741	0.286285338271696	0.339127433218863	0.734563146047207
ZNF317	PDE2A	0.156400372998066	0.286673458589616	0.54556977045426	0.585446147227691
ZNF317	PDE3A	-0.678113624012244	0.433089088756484	-1.56576012099333	0.117624346566537
ZNF317	PDE3B	-0.0822102289303581	0.329039519313161	-0.249849103542225	0.802739656599421
ZNF317	PDE4A	0.225056098764069	0.232035937905057	0.969919146128805	0.33224956265788
ZNF317	PDE4B	0.182535182374108	0.297196267273809	0.614190696432727	0.539186273062808
ZNF317	PDE4C	0.34608790945309	0.404325922220917	0.855962703435058	0.392160715480838
ZNF317	PDE4D	-0.214616348770574	0.248831754563315	-0.862495822316623	0.388558244081514
ZNF317	PDE4DIP	-0.0501361754345955	0.170799613928887	-0.293537990404766	0.76915323488091
ZNF317	PDE5A	-0.344600872150176	0.266522907971766	-1.29295029373866	0.196235503745276
ZNF317	PDE6B	-0.0529052020005521	0.374681119437798	-0.141200608346467	0.887731201477353
ZNF317	PDE6D	0.0733533637912353	0.110018993462836	0.666733638278683	0.505049024346726
ZNF317	PDE6G	0.527845996809491	0.346088390850906	1.52517683563932	0.127434430766871
ZNF317	PDE7A	-0.160970441248957	0.176484314660375	-0.912094888198574	0.361871329848191
ZNF317	PDE7B	-0.17824242407482	0.288805458984145	-0.617171242890549	0.537219284998397
ZNF317	PDE8A	0.00645148173439943	0.152183220322151	0.0423928585605069	0.966191394284262
ZNF317	PDE8B	-0.179532778803445	0.325710770925593	-0.551203075947581	0.581579923920605
ZNF317	PDE9A	0.0841125876452417	0.371859586593176	0.226194484901805	0.821082238763939
ZNF317	PDF	0.209771318102531	0.135702631562569	1.54581613994575	0.122368551561448
ZNF317	PDGFA	0.351082643003031	0.269991428525278	1.30034736628745	0.193689871779041
ZNF317	PDGFB	-0.0010608750247749	0.208717561789536	-0.00508282588048174	0.995945212707765
ZNF317	PDGFC	-0.174768139643015	0.280037681760165	-0.624087938967774	0.532668618524068
ZNF317	PDGFD	-0.677375388435467	0.315544764121578	-2.14668555924597	0.0319848205885636
ZNF317	PDGFRA	-0.51267053476658	0.38255208173551	-1.34013264923502	0.18041348942682
ZNF317	PDGFRB	-0.22525485518999	0.254841162877585	-0.883902948199122	0.376896051068149
ZNF317	PDGFRL	-0.417440035251244	0.386163798925962	-1.08099214999508	0.279881481937412
ZNF317	PDHA1	0.135723560102874	0.1189986607578	1.14054695438224	0.254248025113294
ZNF317	PDHB	0.0933046790735146	0.0858830408873212	1.08641564282674	0.277476842020715
ZNF317	PDHX	0.0820176597817408	0.115555497573771	0.70976856578702	0.47796249746504
ZNF317	PDIA2	-0.236969708239642	0.586415130401068	-0.404098898467322	0.686199959099905
ZNF317	PDIA3	0.149085805833837	0.109625202027087	1.35995923452894	0.174055550993538
ZNF317	PDIA4	-0.0402344644119798	0.13337605323072	-0.301661830871396	0.762953395203469
ZNF317	PDIA5	-0.096278881748151	0.154802761734614	-0.621945504520176	0.534076089370346
ZNF317	PDIA6	0.0900671728125157	0.113895175022054	0.790790064592954	0.429196635898858
ZNF317	PDIK1L	-0.107898954426661	0.146463452328454	-0.736695419309731	0.46142751033333
ZNF317	PDK1	-0.122170943038348	0.204699654649973	-0.596830235240284	0.550714483778383
ZNF317	PDK2	0.318143992161833	0.149143995303837	2.13313309405255	0.0330823578632486
ZNF317	PDK3	0.13425209086306	0.190062858280555	0.706356265909084	0.480080799637146
ZNF317	PDK4	-0.0230112627422763	0.400758105642512	-0.0574193320566372	0.954219124329508
ZNF317	PDLIM1	-0.119872852370908	0.18954382338829	-0.632428164780356	0.527207466875836
ZNF317	PDLIM2	-0.0679829638655265	0.190475343096718	-0.356912148104161	0.721209832258595
ZNF317	PDLIM3	0.0107555379342059	0.381086312988499	0.0282233645440069	0.9774879104824
ZNF317	PDLIM4	-1.08304738468456	0.377639454658951	-2.8679402306167	0.00419169002529404
ZNF317	PDLIM5	-0.499304148146792	0.168500230987915	-2.96322530372437	0.00309428184008461
ZNF317	PDLIM7	-0.155127471049818	0.196662911494038	-0.788798812502686	0.430359356020599
ZNF317	PDP1	-0.0345006844864556	0.193728447962828	-0.178087858800559	0.858679008273266
ZNF317	PDP2	-0.122760849553743	0.19395748221314	-0.632926598927703	0.52688200178224
ZNF317	PDPK1	-0.0329772163427707	0.153909274455237	-0.214263997146981	0.830371506721446
ZNF317	PDPN	-0.583725343301842	0.394838889917135	-1.47838867499691	0.139522315945538
ZNF317	PDPR	0.101890011956206	0.217079873653272	0.469366460563488	0.63887872644453
ZNF317	PDRG1	0.116599411254426	0.114115786378981	1.02176407799703	0.307064077025871
ZNF317	PDS5A	-0.0476412924028799	0.11932990233655	-0.399240185988886	0.689775395144083
ZNF317	PDS5B	-0.0857425132983024	0.142731853208855	-0.600724444969115	0.548118004836994
ZNF317	PDSS1	-0.130577711431719	0.148826363923016	-0.877382931288054	0.380424932772104
ZNF317	PDSS2	0.0294250303939396	0.117447121827525	0.250538539694069	0.802206620198341
ZNF317	PDXDC1	0.0336800860874001	0.127567657487713	0.264017437888942	0.791804233587787
ZNF317	PDXK	0.257043295483207	0.137494915022055	1.86947492161419	0.0617594467572547
ZNF317	PDXP	0.0366771114413505	0.157502536446031	0.232866798649419	0.815897911272085
ZNF317	PDZD11	0.0767652547933207	0.112769447882367	0.680727415402413	0.496153348510248
ZNF317	PDZD2	-0.262389685533876	0.335297595685052	-0.7825576112402	0.43401551827024
ZNF317	PDZD4	-0.232782097989878	0.395466849803885	-0.588626070947075	0.556204391211676
ZNF317	PDZD7	-0.183566369229845	0.33557989680383	-0.547012413372164	0.58445490186317
ZNF317	PDZD8	-0.258700127031683	0.223752460314981	-1.15618897181066	0.247795517634537
ZNF317	PDZK1	-0.225591272502043	0.431560790777393	-0.522733476541447	0.60124009624059
ZNF317	PDZK1IP1	0.552033084531097	0.535880703170925	1.03014174846117	0.303116339874797
ZNF317	PDZK1P1	-0.38585618841529	0.375894375680166	-1.0265016275306	0.304827474146851
ZNF317	PDZRN3	-0.717646043366257	0.344194977754128	-2.08499859018541	0.0372450884458498
ZNF317	PEA15	0.00408073148471665	0.122373382332439	0.0333465612123961	0.973402842086898
ZNF317	PEAR1	0.0990661259459534	0.268390347280387	0.369112104625951	0.712098394262015
ZNF317	PEBP1	0.0702982294801991	0.129991735851215	0.540789989608728	0.588735924052862
ZNF317	PECAM1	-0.0343113384290461	0.20082362069763	-0.170853101392425	0.864363259991719
ZNF317	PECR	0.234138300798836	0.222907313135694	1.05038411483748	0.293717666275915
ZNF317	PEF1	0.08369518770005	0.0745002943843604	1.12342089909406	0.261445901873381
ZNF317	PEG10	-1.24223674848841	0.623554104221688	-1.99218759058439	0.0465388960749937
ZNF317	PEG3	-0.697163417913245	0.435666148670487	-1.60022397893608	0.109768105011597
ZNF317	PELI1	-0.0604269355308422	0.184639772972275	-0.327269334001595	0.743511719195616
ZNF317	PELI2	-0.31274896563429	0.295162870772069	-1.05958098596961	0.289512837540699
ZNF317	PELI3	0.125618679146011	0.156313525284498	0.803632820111882	0.421741605112897
ZNF317	PELO	-0.00861909763011888	0.106062422115667	-0.0812643861811802	0.935242981033329
ZNF317	PELP1	0.029492973654504	0.113731924665528	0.259320096281139	0.795425315374456
ZNF317	PEMT	0.118401440032323	0.140607463334172	0.842070806376235	0.399888050024114
ZNF317	PEPD	0.179116187734666	0.138703997244998	1.29135562991949	0.196787492725649
ZNF317	PER1	0.103936340554024	0.224076331688565	0.463843458034118	0.64282996228588
ZNF317	PER2	0.036376623654152	0.173656464594619	0.209474629919877	0.834107347922791
ZNF317	PER3	0.062824331501801	0.254615710468954	0.24674177169229	0.80514322187609
ZNF317	PERP	-0.279877863889292	0.2683910015287	-1.04279898467223	0.297216313379922
ZNF317	PES1	0.0941595561580657	0.108516523661397	0.867697867394559	0.385704225706121
ZNF317	PEX1	0.0763283633659549	0.161084332565942	0.473841013276129	0.635685067465542
ZNF317	PEX10	0.00204508809662054	0.125925841946168	0.0162404163038655	0.98704484034997
ZNF317	PEX11A	-0.0385413834218272	0.164574451132732	-0.234188132827148	0.814872195062328
ZNF317	PEX11B	-0.0569776533685309	0.103828885041157	-0.548764954433877	0.58325177688963
ZNF317	PEX11G	0.028866533960553	0.216158490481492	0.133543373180729	0.893782311405576
ZNF317	PEX12	0.0890659303932882	0.130926147638016	0.680276109853449	0.496438926445831
ZNF317	PEX13	0.0455124949636653	0.110000239413563	0.413749053695729	0.679119467437827
ZNF317	PEX14	0.155901668585848	0.0958513580073983	1.62649410323237	0.104063227421768
ZNF317	PEX16	0.161053668249653	0.122136033338927	1.31864171323404	0.187498452392095
ZNF317	PEX19	-0.0164939002464493	0.107287855912013	-0.153735016011281	0.877840200185975
ZNF317	PEX2	-0.128043202688592	0.120909619594299	-1.05899930144705	0.289777576619154
ZNF317	PEX26	-0.0148390562565981	0.142689824485859	-0.103995195943833	0.917187632516541
ZNF317	PEX3	0.123394461713032	0.124585816007661	0.990437480502949	0.322126609941904
ZNF317	PEX5	-0.0508866503771651	0.0982192694016121	-0.518092332463735	0.604473383577073
ZNF317	PEX6	0.0198616916014255	0.18341379557575	0.108288973242597	0.913781545011689
ZNF317	PEX7	-0.0999960505786117	0.124370126209354	-0.80401985288884	0.421518124557085
ZNF317	PFAS	0.0715180755277065	0.143087408397875	0.499820888004625	0.617277511742623
ZNF317	PFDN1	-0.0224464355635441	0.0809304600493103	-0.277354602332269	0.78154761934037
ZNF317	PFDN2	-0.0547812921259558	0.135843751827704	-0.403266925338142	0.686811696677379
ZNF317	PFDN4	-0.0317467929747939	0.150844143432156	-0.210460891967425	0.833337726284297
ZNF317	PFDN5	0.0600909964641134	0.126390562433637	0.475438951351015	0.634546195516505
ZNF317	PFDN6	0.148972674866205	0.149293066361041	0.997853942566488	0.318517717252707
ZNF317	PFKFB2	0.218925413250198	0.215842341378919	1.01428390672369	0.310617570825388
ZNF317	PFKFB3	-0.286349249685401	0.23039296382643	-1.2428732411339	0.21411674244709
ZNF317	PFKFB4	-0.0828394288922246	0.235846687543812	-0.351242706670773	0.725457620358029
ZNF317	PFKL	0.000770867519221859	0.119828538932063	0.00643308786113888	0.994868064365164
ZNF317	PFKM	-0.170293412247563	0.181425869529094	-0.938639085426867	0.348073376987
ZNF317	PFKP	-0.00499783381236164	0.230514996454488	-0.0216811656041146	0.982705289583165
ZNF317	PFN1	0.138812711706344	0.105327757907677	1.31791195847934	0.187742591382372
ZNF317	PFN2	-0.527448506782596	0.292050621603145	-1.80601740851393	0.0711242049097481
ZNF317	PGAM1	0.0217251727540614	0.116842708262656	0.185935203634824	0.852521744364541
ZNF317	PGAM2	-0.271580161544502	0.327483474303179	-0.829294247968914	0.407075273354023
ZNF317	PGAM4	-0.0174579331786672	0.176081964217695	-0.0991466289930952	0.921035640038418
ZNF317	PGAM5	0.173069095143041	0.133699089994786	1.29446726338818	0.195711463125179
ZNF317	PGAP1	-0.398952765875539	0.25118110722844	-1.588307218953	0.112436259432345
ZNF317	PGAP2	0.0267223079998538	0.110441768994207	0.241958348215659	0.808846865818335
ZNF317	PGAP3	0.109764873068823	0.164379882935642	0.667751254645911	0.50439931370777
ZNF317	PGBD1	-0.248693557871798	0.211622034610313	-1.17517799282929	0.240117653375693
ZNF317	PGBD2	-0.0772234191300128	0.135929846682024	-0.56811230951109	0.570047220236427
ZNF317	PGBD4	0.0534878605248366	0.17919533169155	0.298489140425296	0.765372898425764
ZNF317	PGBD5	0.488452803597865	0.392263515989971	1.24521599304268	0.213254814346264
ZNF317	PGC	0.584973483703164	0.677776953406695	0.863076681440591	0.388238928075129
ZNF317	PGD	-0.0488834314641713	0.17834991307705	-0.27408721776642	0.784056880116944
ZNF317	PGF	0.206886863385627	0.307278949431438	0.67328680916292	0.500872808346119
ZNF317	PGGT1B	-0.171722160269188	0.114755645914072	-1.49641578766217	0.134764317944898
ZNF317	PGK1	0.0335997858145442	0.158584027957721	0.211873706622598	0.832235526419517
ZNF317	PGLS	-0.0199936052520158	0.133472678164852	-0.149795490185052	0.880946929937574
ZNF317	PGLYRP4	0.00753818368778815	0.499957378908959	0.015077652627587	0.987972316743718
ZNF317	PGM1	0.164316097086452	0.170200633575791	0.965425883760185	0.334493532011695
ZNF317	PGM2	-0.165152134752344	0.16605899770109	-0.994538911102074	0.320127541754692
ZNF317	PGM2L1	-0.631116413600214	0.247825681217935	-2.54661425925918	0.0109806238005896
ZNF317	PGM3	0.0414849980227045	0.143424352262641	0.289246542642468	0.772434324824585
ZNF317	PGM5	-0.22680340901813	0.431554322905749	-0.525550080210096	0.599281707275794
ZNF317	PGP	0.182324986871445	0.139631763540394	1.30575581263572	0.191844026844305
ZNF317	PGPEP1	0.120859727713132	0.185025187203905	0.653206893286048	0.513727111378476
ZNF317	PGR	-1.04379963540443	0.501572584517639	-2.08105400419413	0.0376051927705439
ZNF317	PGRMC1	-0.246053475966199	0.141173238355838	-1.7429186921816	0.0815611208964712
ZNF317	PGRMC2	-0.032553130552253	0.102307884624384	-0.318187895994228	0.750388519642166
ZNF317	PGS1	0.0763738718736436	0.111860376218691	0.682760727751619	0.494867794240176
ZNF317	PHACTR1	0.0391656504559801	0.307821005918901	0.127235145434807	0.898772041256008
ZNF317	PHACTR2	-0.0269848069433649	0.194963527606447	-0.138409513177441	0.889936117554025
ZNF317	PHACTR3	-0.958907056450119	0.540504868212341	-1.77409513372487	0.0762585380956379
ZNF317	PHACTR4	0.138968016994789	0.112208775901117	1.23847725704853	0.2157408629293
ZNF317	PHAX	0.0216288281448844	0.101894778675845	0.212266304770057	0.831929301575579
ZNF317	PHB	0.172647831977043	0.10941536967124	1.57791206569788	0.114805295474231
ZNF317	PHB2	0.0357961823934004	0.098038445562562	0.365123928556757	0.715072481418375
ZNF317	PHC1	-0.184792346602836	0.168703776622598	-1.09536579620402	0.273539452306585
ZNF317	PHC2	-0.0739649401262208	0.102967701954071	-0.718331464357753	0.47266938252529
ZNF317	PHC3	0.00743851418256544	0.141174255060596	0.0526903023456552	0.957985969050152
ZNF317	PHEX	0.366397469130132	0.441620191313324	0.829666478882026	0.406864796826528
ZNF317	PHF1	0.149685813673487	0.123598665661497	1.21106334661763	0.226069704853409
ZNF317	PHF10	-0.083523887265647	0.134581641493829	-0.620618728814336	0.534948655377255
ZNF317	PHF11	-0.00807458828786951	0.151051962652228	-0.0534556992580092	0.957376236557926
ZNF317	PHF12	0.121232684431744	0.111824410075008	1.0841343526912	0.278486586641527
ZNF317	PHF13	-0.103848446572256	0.106121895347124	-0.97857700555167	0.32795328126865
ZNF317	PHF14	-0.0744018385366198	0.122140142598012	-0.609151397354195	0.542520114550254
ZNF317	PHF19	0.0570321401602464	0.158497673160875	0.359829510571798	0.719027360068989
ZNF317	PHF2	-0.0179284089339097	0.141741027407806	-0.126487081840655	0.899364019992839
ZNF317	PHF20	-0.123958864073356	0.111023012668189	-1.1165150457935	0.264387869605387
ZNF317	PHF20L1	0.00613059577636987	0.132742564835469	0.046184099154394	0.963169915295119
ZNF317	PHF21A	-0.0966637276301762	0.118039939243995	-0.818906958519923	0.412974906130241
ZNF317	PHF23	0.0930445655908862	0.0869638131852657	1.06992278952472	0.284833243349184
ZNF317	PHF3	-0.0860141837586688	0.14694810146444	-0.585337155781378	0.558412684573824
ZNF317	PHF5A	0.171373793593698	0.0985669119225249	1.73865438463164	0.0823091511745997
ZNF317	PHF6	-0.179500767758925	0.16719547104507	-1.07359826577203	0.283182520927325
ZNF317	PHF7	0.0336595716531962	0.169632120141777	0.198426875906897	0.8427390813286
ZNF317	PHF8	-0.00985411486472487	0.163599031774061	-0.0602333324217587	0.951978150652155
ZNF317	PHGDH	-0.248461052432111	0.368850479971438	-0.673609134116758	0.500667870321428
ZNF317	PHIP	-0.0386062388475704	0.151314407108574	-0.255139213676255	0.798651986852091
ZNF317	PHKA1	-0.126469540845027	0.30718915574679	-0.411699236379535	0.680621112189571
ZNF317	PHKA2	-0.186497099030632	0.138827493415739	-1.34337294754821	0.179362756267297
ZNF317	PHKB	-0.156225166207335	0.119939074399765	-1.30253770082156	0.192940767279415
ZNF317	PHKG2	0.0882354028455859	0.112705949999427	0.782881496904419	0.433825341627891
ZNF317	PHLDA1	-0.118866615405897	0.274634611703782	-0.432817315590596	0.665212262191986
ZNF317	PHLDA2	0.392431003361701	0.31428825056672	1.24863402514753	0.212001778454978
ZNF317	PHLDA3	-0.0791519174248193	0.253651597877164	-0.312049748896714	0.755047860464215
ZNF317	PHLDB1	-0.252763960580834	0.179251538317826	-1.41010762280135	0.158723710857982
ZNF317	PHLDB2	-0.4112058815712	0.297899856846625	-1.38034937620971	0.167693184292887
ZNF317	PHLDB3	-0.164864006513818	0.191041612874723	-0.862974322887073	0.38829518608162
ZNF317	PHLPP1	-0.228338458431702	0.173965674775011	-1.31254891936016	0.189544002222418
ZNF317	PHLPP2	0.00889452141928378	0.166485507317528	0.0534251993617667	0.957400532989921
ZNF317	PHOSPHO1	-0.172927002734037	0.354632736932661	-0.487622784714524	0.625891229741935
ZNF317	PHOSPHO2	0.0718651913313727	0.199570292261995	0.360099644675713	0.718825389017609
ZNF317	PHPT1	0.314915845622408	0.154838370799599	2.03383595420279	0.042151006746588
ZNF317	PHRF1	0.113510750992553	0.12041344121725	0.942675085481167	0.346005132511117
ZNF317	PHTF1	-0.00621855303961552	0.151868077289912	-0.0409470716333918	0.967343763527243
ZNF317	PHTF2	-0.0744401766579928	0.154615236560315	-0.481454339908822	0.63026672619439
ZNF317	PHYH	0.132502871350788	0.1942002040413	0.682300371438383	0.495158696690159
ZNF317	PHYHD1	-0.513772079755599	0.478292692393754	-1.07417923778906	0.282922190982316
ZNF317	PHYHIP	-0.12322990981553	0.360894854218691	-0.341456544406302	0.732809697379302
ZNF317	PHYHIPL	0.0165827410130799	0.521598671330363	0.0317921458096985	0.974642212891214
ZNF317	PI15	-0.358834426368669	0.507774864322309	-0.706680167888144	0.479879506519625
ZNF317	PI16	0.122321121535003	0.61983919560225	0.197343314851447	0.843586716823745
ZNF317	PI3	-0.409746926383338	0.708508791009074	-0.578322995540772	0.563136439935264
ZNF317	PI4K2A	0.0154497306284528	0.102224796153806	0.151134863650962	0.879890485068418
ZNF317	PI4K2B	-0.218092802974298	0.156630243257936	-1.39240544123491	0.164014477333852
ZNF317	PI4KA	-0.00790598014241432	0.140288215845615	-0.0563552690064482	0.955066603136102
ZNF317	PI4KAP1	0.0952437581677507	0.214837116793711	0.443330089275053	0.657593544949846
ZNF317	PI4KAP2	0.00944315447295923	0.277822320673814	0.0339899056708488	0.972889907535227
ZNF317	PI4KB	-0.0538083281427822	0.0815657852623305	-0.659692393933617	0.509556666072629
ZNF317	PIAS1	0.0537475505581198	0.119648192316174	0.449213226858373	0.653345398285755
ZNF317	PIAS2	0.0924509216798468	0.150048821061211	0.616138940819349	0.537900135763579
ZNF317	PIAS3	-0.144424147170298	0.152192638995797	-0.948956192121004	0.342802010276231
ZNF317	PIAS4	0.108806322580035	0.102229962871324	1.06432908243339	0.287357959339711
ZNF317	PIBF1	-0.0586322016532565	0.156298120716975	-0.375130560650999	0.707618574804192
ZNF317	PICALM	-0.108495537631322	0.100627903114959	-1.078185416498	0.281131467361067
ZNF317	PICK1	0.173810296123329	0.141543553964156	1.22796334594894	0.21966126501156
ZNF317	PID1	-0.240659955658715	0.3483487916771	-0.69085916589541	0.489765318137267
ZNF317	PIF1	0.276261874874622	0.263708542557982	1.04760305523238	0.294997207664287
ZNF317	PIGA	-0.00473988171186255	0.155383118226004	-0.0305044831509201	0.975668942203514
ZNF317	PIGB	0.108465816025624	0.119800108959359	0.905389961393271	0.36541018349404
ZNF317	PIGC	-0.00123180173728565	0.0949852070693855	-0.0129683534446141	0.98965483617627
ZNF317	PIGF	-0.120237674086733	0.108602892433183	-1.10713141605053	0.268421889822943
ZNF317	PIGG	0.01525274704477	0.0971201201139283	0.157050331351295	0.875227182552066
ZNF317	PIGH	-0.17406029116998	0.107779721898382	-1.61496326121615	0.106537567673431
ZNF317	PIGK	-0.0744047002074389	0.128678979044143	-0.578219541063613	0.563206256506306
ZNF317	PIGL	0.307416454629927	0.172405193003485	1.78310437913382	0.0747797507236914
ZNF317	PIGM	-0.134820287396303	0.124783209727351	-1.08043612350477	0.280128808854578
ZNF317	PIGN	-0.140980156230548	0.13564702282853	-1.03931625840959	0.298832028854636
ZNF317	PIGO	-0.0399159334988751	0.12405247614603	-0.321766519612938	0.747676248002235
ZNF317	PIGP	-0.0108223673540386	0.132264382424317	-0.0818237469201603	0.934798235305386
ZNF317	PIGQ	-0.0120880558334145	0.139894339351577	-0.0864084700599304	0.931153718473487
ZNF317	PIGR	-0.696568051659658	0.771354755560627	-0.903044995364534	0.36665294226493
ZNF317	PIGS	0.0356283599377198	0.128733799213636	0.276759950808209	0.782004126655543
ZNF317	PIGT	0.0442007251133694	0.118601880688537	0.372681485797394	0.709440324317163
ZNF317	PIGU	0.0084907364385836	0.104513492261609	0.0812405772197365	0.935261911903494
ZNF317	PIGV	-0.0827792643831258	0.12048094143813	-0.687073518807415	0.492146956817762
ZNF317	PIGW	-0.0343634326954556	0.138201783448643	-0.248646810757152	0.803669426939173
ZNF317	PIGX	0.0374991615759547	0.13328663610793	0.281342246086768	0.7784883036095
ZNF317	PIGY	0.0754673181488061	0.10249360918581	0.736312427167942	0.461660429964954
ZNF317	PIGZ	0.315980745814155	0.267991480561964	1.17907011503336	0.23856489682662
ZNF317	PIH1D1	-0.00972040393471036	0.104735402114995	-0.0928091527641986	0.926068080543214
ZNF317	PIH1D2	-0.121852673380737	0.225707872734497	-0.539868954965848	0.589370824560314
ZNF317	PIK3AP1	0.39297942425172	0.289480599298824	1.35753285437293	0.174824516702436
ZNF317	PIK3C2A	-0.0601403679032373	0.164609631419315	-0.36535145230986	0.714902693976257
ZNF317	PIK3C2B	-0.0209541808817901	0.194898911149967	-0.107513073101095	0.914396921113506
ZNF317	PIK3C3	0.0829158075900023	0.108978042405398	0.760848752279436	0.446871891679057
ZNF317	PIK3CA	-0.125196967706956	0.160567907954825	-0.779713513750083	0.435687563111506
ZNF317	PIK3CB	-0.0260326228408619	0.143002426364232	-0.18204322473911	0.855574408590039
ZNF317	PIK3CD	-0.0745844175405971	0.244205998875227	-0.305415992580529	0.760093453600904
ZNF317	PIK3CG	-0.267370352803652	0.359300837695003	-0.744140633010749	0.45691272337291
ZNF317	PIK3IP1	-0.355902279399801	0.201822508568559	-1.76344195661854	0.0780378799568034
ZNF317	PIK3R1	-0.432637894707255	0.227460831722958	-1.90203250128883	0.0573661391817311
ZNF317	PIK3R2	0.0833761436095895	0.123665893432813	0.674204837689444	0.500289232081795
ZNF317	PIK3R3	-0.00811081518798931	0.214367068305718	-0.0378361063203148	0.969823597063099
ZNF317	PIK3R4	-0.0362113000484635	0.121386534448943	-0.298313978670299	0.765506544323965
ZNF317	PIK3R5	0.15104401577475	0.283713825353427	0.532381584107125	0.594543813559051
ZNF317	PIK3R6	-0.0872319775937893	0.295343808072165	-0.295357394364181	0.767763427054192
ZNF317	PIKFYVE	-0.088265393954198	0.168790774256658	-0.522927833839925	0.601104866442248
ZNF317	PILRA	0.439683823124079	0.282621988079422	1.55573112379536	0.119991627763744
ZNF317	PILRB	0.159167451454274	0.245846964856658	0.647424919592062	0.517460097048583
ZNF317	PIM1	-0.0666277757555604	0.205410234733419	-0.32436443998046	0.745709215239994
ZNF317	PIM2	0.239915248943864	0.237385582732086	1.01065635992997	0.312350599488017
ZNF317	PIM3	0.207541655446118	0.149427928983889	1.38890806328778	0.165075320214501
ZNF317	PIN1	0.133275222736168	0.115471617114634	1.15418166010319	0.248617078678313
ZNF317	PIN4	-0.0619036218281627	0.140032397195152	-0.442066429398424	0.658507471628532
ZNF317	PINK1	-0.0444526623276624	0.114058519929531	-0.389735570434604	0.696789684254059
ZNF317	PINX1	0.116946454598816	0.13373163467882	0.874486092087962	0.381999311277201
ZNF317	PIP4K2A	0.0594795475570113	0.154343210222592	0.385371973741058	0.700018721306693
ZNF317	PIP4K2B	-0.0344650488659712	0.0963306968277322	-0.357778465234243	0.7205615041811
ZNF317	PIP4K2C	0.00130476532679061	0.124459057666864	0.0104834903240472	0.991636989277514
ZNF317	PIP5K1A	0.0114778943958922	0.125776833497989	0.0912560292438571	0.927301839053002
ZNF317	PIP5K1B	-0.246287627196266	0.419315951196765	-0.587355731384269	0.557056836274407
ZNF317	PIP5K1C	0.155023922436492	0.112176444889754	1.38196501581814	0.167196629838053
ZNF317	PIP5KL1	-0.306805129512916	0.339518927831447	-0.903646613967951	0.36633385186582
ZNF317	PIPOX	-0.174679379545338	0.377364755939366	-0.46289267027736	0.643511195364363
ZNF317	PIPSL	-0.103064089577533	0.110249874162096	-0.934822741167053	0.350036280572731
ZNF317	PIR	-0.156172870800851	0.299306943103306	-0.521781650574499	0.60190255554724
ZNF317	PISD	0.102439843273065	0.110374726367348	0.928109601215462	0.353506149001928
ZNF317	PITPNA	0.0872876661329319	0.0865144864016983	1.00893699729827	0.313174233316411
ZNF317	PITPNB	-0.0742489624740785	0.0851121129664276	-0.872366574935884	0.383153760002369
ZNF317	PITPNC1	-0.256447413479121	0.18523346726888	-1.3844550731584	0.166433496716877
ZNF317	PITPNM1	-0.0222605596364209	0.174559155984512	-0.12752444585832	0.898543119003145
ZNF317	PITPNM2	0.269488513302076	0.202776614262462	1.32899207476295	0.184060970927953
ZNF317	PITPNM3	-0.0718167342286732	0.284036840745977	-0.252843025714756	0.800425580654169
ZNF317	PITRM1	0.00318977827056681	0.116201677474184	0.0274503633673916	0.97810433013654
ZNF317	PITX1	0.078933154357596	0.495495831377559	0.159301348990463	0.873453781895946
ZNF317	PITX2	0.324228205022501	0.647953502591301	0.500388073721101	0.616878259353896
ZNF317	PIWIL4	-0.301281418835433	0.315340732030338	-0.955415486276119	0.339527873781616
ZNF317	PJA1	-0.00398841085754444	0.161039308069497	-0.024766691470279	0.98024448835518
ZNF317	PJA2	-0.155058137394146	0.148534341309714	-1.04392112980007	0.29669697253971
ZNF317	PKD1	0.0827489927359009	0.171201133301383	0.483343720571225	0.628925132315516
ZNF317	PKD1L1	-0.181588631250729	0.355629036559019	-0.510612499495928	0.609700632143174
ZNF317	PKD1L2	0.263012606075834	0.498211814618858	0.527913225576643	0.597640844019286
ZNF317	PKD2	-0.222072555211815	0.190677208404907	-1.16465180641956	0.244352735158721
ZNF317	PKDCC	-0.27038192213694	0.399729759193862	-0.676411790511224	0.498887785468355
ZNF317	PKDREJ	-0.484210943139314	0.318815696162545	-1.51878012584564	0.129037209332525
ZNF317	PKHD1	0.374134831098303	0.616761651043209	0.606611695888486	0.544204190517743
ZNF317	PKHD1L1	-0.560599557751819	0.591978372512964	-0.946993308846839	0.343800960685065
ZNF317	PKIA	-0.639310744645102	0.430224011945611	-1.48599503257369	0.137499175678518
ZNF317	PKIB	-0.517436745719758	0.370826693020089	-1.39536003059986	0.163122289631909
ZNF317	PKIG	-0.0856113060614938	0.176909286892306	-0.483927709875455	0.628510706328664
ZNF317	PKMYT1	0.123912371286836	0.239860407698136	0.516602020633514	0.605513274665311
ZNF317	PKN1	0.151978830748653	0.185162269590422	0.820787253714428	0.411903218704178
ZNF317	PKN2	-0.21943622119051	0.148962276316882	-1.47309927463589	0.140942658680365
ZNF317	PKN3	0.399640226416973	0.206149728444649	1.93859205846238	0.0527460928575505
ZNF317	PKNOX1	0.110620951545653	0.0873796654674215	1.26598048818231	0.205724695762491
ZNF317	PKNOX2	-0.0398126728584822	0.431307076595776	-0.0923070244353882	0.926466938122366
ZNF317	PKP1	-0.868795264222239	0.623170186408405	-1.39415409012019	0.163486000061363
ZNF317	PKP2	-0.431458867302962	0.348938527312075	-1.23648962075513	0.216478114753138
ZNF317	PKP3	-0.0197439505726106	0.373233591552489	-0.0528997148688691	0.957819143837328
ZNF317	PKP4	0.0402395294798415	0.129838536546797	0.309919770740316	0.756666780069752
ZNF317	PLA1A	0.341360160958596	0.442666520211034	0.771145197056823	0.440747297588832
ZNF317	PLA2G10	-0.265443822299788	0.450588581943278	-0.589104635441479	0.555883421909383
ZNF317	PLA2G12A	0.0423934665244029	0.120992883885007	0.350379833616447	0.726104867604808
ZNF317	PLA2G15	0.0754219648495376	0.12699388114535	0.593902353163092	0.552670642184962
ZNF317	PLA2G16	0.304569524204028	0.32458387633002	0.938338427797805	0.348227762957701
ZNF317	PLA2G2A	0.434577384445154	0.728399954202392	0.596619181450968	0.5508553775832
ZNF317	PLA2G2D	0.269700664395821	0.665060119293663	0.405528247103826	0.685149460704919
ZNF317	PLA2G3	-0.294166234504057	0.597443032850473	-0.492375370251711	0.622529013391933
ZNF317	PLA2G4A	-0.0542464413179446	0.391574378375249	-0.138534195069218	0.889837602736617
ZNF317	PLA2G4C	0.314505313662932	0.282095846871145	1.1148881387346	0.265084261856533
ZNF317	PLA2G4D	-0.290602384875867	0.494982380978585	-0.587096422101618	0.55723092070293
ZNF317	PLA2G4F	0.210607982646392	0.481364295810786	0.437523066166871	0.661797616744595
ZNF317	PLA2G5	0.0840719869249791	0.410364980285115	0.204871251115451	0.83770165052487
ZNF317	PLA2G6	0.189083412297959	0.215708785801723	0.876567969149679	0.380867445678589
ZNF317	PLA2G7	0.165995063967819	0.345784749425684	0.480053166727339	0.631262447332846
ZNF317	PLA2R1	-0.729881971188457	0.332565553116697	-2.19470105772603	0.0283441403819265
ZNF317	PLAA	0.0306081862617715	0.115089492894832	0.265951178442859	0.790314854370986
ZNF317	PLAC1	0.767795546405504	0.484191117765462	1.58572827595201	0.113020366275106
ZNF317	PLAC4	-0.335458617890613	0.458874474605858	-0.731046585623987	0.464869548506664
ZNF317	PLAC8	-0.177086151114606	0.469315374302358	-0.377328680906408	0.705984923539504
ZNF317	PLAC9	-0.146108725090468	0.418196652333061	-0.349378036087443	0.726856568730388
ZNF317	PLAG1	-0.169657479216283	0.391456488534363	-0.433400605649661	0.664788628532604
ZNF317	PLAGL1	-0.235045777655039	0.306247277391746	-0.767503240051252	0.442908104378719
ZNF317	PLAGL2	-0.120450736104033	0.152459650259926	-0.790049930579522	0.429628596980582
ZNF317	PLAT	-0.125290865127998	0.345194604277617	-0.362957194508274	0.716690092263793
ZNF317	PLAU	0.365129960616471	0.301446328668322	1.21126026722395	0.225994271942233
ZNF317	PLAUR	0.10673712090905	0.247985375441391	0.430416998256725	0.666956697001404
ZNF317	PLB1	-0.460545886640384	0.292337152872593	-1.57539293967572	0.115385276467342
ZNF317	PLBD1	-0.0753710953689822	0.284830327883024	-0.264617521347432	0.791341963823185
ZNF317	PLBD2	0.00214838699005901	0.148671053097553	0.0144506071982238	0.988472485256941
ZNF317	PLCB1	-0.638087698036232	0.32798141664028	-1.94549954864079	0.0519091231186964
ZNF317	PLCB2	0.0385983388883101	0.268861343491282	0.143562248061004	0.885866226002825
ZNF317	PLCB3	-0.040746070711626	0.130651688973007	-0.311867921738419	0.755186018805874
ZNF317	PLCB4	-0.801733843605707	0.461876804872636	-1.73581750620014	0.0828098641101742
ZNF317	PLCD1	-0.13142502905878	0.199695345009846	-0.658127654664661	0.510561231633365
ZNF317	PLCD3	-0.0256089973957556	0.240412083228774	-0.106521257383666	0.915183617312373
ZNF317	PLCD4	0.0397579512658389	0.192159582015553	0.206900696019525	0.836116644214883
ZNF317	PLCE1	-0.388419246327135	0.349532432508162	-1.11125380709289	0.26664449219886
ZNF317	PLCG1	-0.050964898493733	0.143631369933	-0.354831249729823	0.72276793862823
ZNF317	PLCG2	0.0189358908822899	0.243072552330165	0.0779022176743727	0.937916650608404
ZNF317	PLCH1	-0.387487751072024	0.437823218666092	-0.885032439011745	0.376286787742342
ZNF317	PLCH2	-0.0357099179874893	0.438100834917276	-0.081510727990811	0.935047113038259
ZNF317	PLCL1	-0.0655505480034528	0.283143251433754	-0.231510190235946	0.816951338531585
ZNF317	PLCL2	-0.0708767322241972	0.286271847470841	-0.247585408241782	0.804490473687244
ZNF317	PLCXD2	0.0718206185181593	0.268233216507687	0.267754379764152	0.788926707603581
ZNF317	PLCXD3	-0.925539220139984	0.575861323420509	-1.60722587626211	0.108223902913955
ZNF317	PLD1	-0.220289833305189	0.218166939593782	-1.00973059307409	0.312793895957367
ZNF317	PLD2	-0.131538940414606	0.127049483029836	-1.03533629006358	0.300685599256906
ZNF317	PLD3	0.225395411671986	0.139991877181301	1.61006064216198	0.107603637771566
ZNF317	PLD4	-0.417496055580898	0.434839408014454	-0.960115499851431	0.337158156058435
ZNF317	PLD6	0.214559733893368	0.199572730399172	1.07509544748033	0.282511973108424
ZNF317	PLEC	-0.021585573366794	0.186116991332632	-0.11597852088752	0.907685724610027
ZNF317	PLEK	0.252983200962203	0.327641694561162	0.772133721567533	0.440161842319492
ZNF317	PLEK2	-0.169190082184487	0.320475714460041	-0.527934175822183	0.597626306242092
ZNF317	PLEKHA1	-0.0998878644464114	0.161620351709563	-0.618040137828144	0.536646544996993
ZNF317	PLEKHA2	-0.0640005357905436	0.162503004024136	-0.39384217033328	0.693755836977419
ZNF317	PLEKHA3	-0.0828155716403793	0.116069699106738	-0.713498632956923	0.475652794988858
ZNF317	PLEKHA4	-0.129689878416105	0.281520668041129	-0.46067622430179	0.645100428286457
ZNF317	PLEKHA5	-0.168993602641251	0.193333353157997	-0.874104751615956	0.382206860325867
ZNF317	PLEKHA6	-0.0328277590402584	0.360410389590973	-0.0910843859898557	0.927438198514516
ZNF317	PLEKHA7	-0.336469036952945	0.258978339411806	-1.29921690639123	0.194077329656144
ZNF317	PLEKHA8	-0.217379489740412	0.15135482139532	-1.43622441450109	0.151155544768814
ZNF317	PLEKHB1	0.101377156376883	0.406676087224303	0.249282314750334	0.803177937231732
ZNF317	PLEKHB2	-0.10495487788065	0.118975616124813	-0.882154522911189	0.377840376687677
ZNF317	PLEKHF1	-0.2221603175135	0.245021937829049	-0.906695618693953	0.364719368288642
ZNF317	PLEKHF2	-0.026057564940171	0.159110499094715	-0.163770241991759	0.869934984682143
ZNF317	PLEKHG1	-0.191561364086058	0.236059520403349	-0.811496031842909	0.417214888887383
ZNF317	PLEKHG2	-0.158347208404803	0.198313118031249	-0.798470670910694	0.424728978774507
ZNF317	PLEKHG3	-0.0482265049956514	0.171021820352633	-0.281990361792502	0.777991393079137
ZNF317	PLEKHG4	0.0109239800612146	0.337125570655326	0.0324032972045991	0.974154920486792
ZNF317	PLEKHG4B	-0.474558465619901	0.516760180982694	-0.918334041755035	0.35859769224548
ZNF317	PLEKHG5	0.0928459831598508	0.223431112219873	0.415546350001978	0.677803861110476
ZNF317	PLEKHG6	-0.0966636103060997	0.373228569379992	-0.258993062794409	0.79567758390987
ZNF317	PLEKHG7	0.204880555825534	0.483483478126145	0.423759166744637	0.671804704759599
ZNF317	PLEKHH1	-0.264256478791274	0.282554290952072	-0.935241428827206	0.349820589504066
ZNF317	PLEKHH2	-0.391034684074787	0.370146632055962	-1.05643183054997	0.290948045478199
ZNF317	PLEKHH3	0.209130325874225	0.165155339300318	1.2662643954486	0.205623096184412
ZNF317	PLEKHJ1	0.0832531660197469	0.136246062417312	0.611050070311378	0.541262805574349
ZNF317	PLEKHM1	-0.0206993807910177	0.121739475814958	-0.170030145541947	0.865010296407535
ZNF317	PLEKHM2	0.0793660565145635	0.0979789171794431	0.810031982382586	0.418055538025005
ZNF317	PLEKHM3	-0.0240690449343476	0.181225472085222	-0.132812703740835	0.894360050281709
ZNF317	PLEKHN1	0.0717808119721862	0.344759283455456	0.208205595662982	0.835097862571898
ZNF317	PLEKHO1	-0.0120128364269278	0.220664639357366	-0.0544393359167667	0.956592686052937
ZNF317	PLEKHO2	0.080162327350392	0.169871245453449	0.471900509920964	0.637069250570174
ZNF317	PLGLB2	-0.264117843070449	0.28703479466197	-0.920159673956917	0.357643333089111
ZNF317	PLIN1	0.532433127337092	0.459635043561332	1.15838236182278	0.246899974622941
ZNF317	PLIN2	-0.0897216195033949	0.267931868109851	-0.334867293451668	0.737773931758322
ZNF317	PLIN3	0.0166570533476363	0.123705313235315	0.134651074493064	0.892906561856009
ZNF317	PLIN4	0.624002315844917	0.483855724602086	1.28964541311996	0.197380744063041
ZNF317	PLIN5	-0.248334692246422	0.443777770168739	-0.559592455818588	0.575844418475797
ZNF317	PLK1	0.162797884660132	0.221684389905724	0.73436783135414	0.462844064484693
ZNF317	PLK2	-0.109587356689675	0.25360772513511	-0.432113637829022	0.665723473820129
ZNF317	PLK3	0.0942779651463816	0.177477599007456	0.53121050585331	0.595354780704154
ZNF317	PLK4	-0.0459872413986674	0.200421502724484	-0.229452632444759	0.818549695086276
ZNF317	PLLP	0.0213490644274036	0.331964614959706	0.0643112653136088	0.948731303496928
ZNF317	PLN	-0.862515277820297	0.475764720589211	-1.81290297597542	0.0700547850329088
ZNF317	PLOD1	-0.0197051154145291	0.151669113011936	-0.129921742292898	0.896646474983945
ZNF317	PLOD2	-0.406091750843696	0.269891494552602	-1.50464819766504	0.132633688734766
ZNF317	PLOD3	0.0589480089117346	0.153383435327692	0.384317959666223	0.700799503160178
ZNF317	PLP1	-0.747338786178932	0.552190595600454	-1.3534073056175	0.176137803856404
ZNF317	PLP2	-0.0138549244339685	0.200883669763318	-0.0689698891417727	0.945023156375186
ZNF317	PLRG1	0.0387759051310933	0.0830778744673428	0.466741661118638	0.64075527541957
ZNF317	PLS1	-0.133616951016824	0.308856429698145	-0.432618324143072	0.665356810788936
ZNF317	PLS3	-0.266506242692006	0.214464027655432	-1.24266174428183	0.214194678424234
ZNF317	PLSCR1	0.0815170258929181	0.199018457442989	0.409595305582495	0.682163718261424
ZNF317	PLSCR3	-0.12111509577015	0.126710485117829	-0.955841149669062	0.339312817633827
ZNF317	PLSCR4	-0.216151678021651	0.283247986563787	-0.763118144788557	0.445517848714678
ZNF317	PLTP	-0.0335581582145031	0.286684268175431	-0.117056155289163	0.906831865815507
ZNF317	PLVAP	0.139819840306393	0.206533330433071	0.676984388007546	0.498524519404262
ZNF317	PLXDC1	-0.02375602812355	0.241787720080513	-0.0982515907575433	0.921746181599607
ZNF317	PLXDC2	0.0711845525310609	0.295959275578496	0.240521444688362	0.809960253793626
ZNF317	PLXNA1	0.034434288934532	0.169334704206731	0.203350453740972	0.838889833318421
ZNF317	PLXNA2	0.115613418291787	0.230308749566581	0.501993165736691	0.615749020373185
ZNF317	PLXNA3	0.0338469853338377	0.216619422994236	0.156250925544836	0.875857123272652
ZNF317	PLXNA4	0.176003687357842	0.449909573379978	0.391197915695818	0.695708782591213
ZNF317	PLXNB1	0.11464311335925	0.19169376973337	0.598053413622724	0.549898272699934
ZNF317	PLXNB2	0.174173312747033	0.142952509353785	1.21839982756777	0.223271509040092
ZNF317	PLXNB3	-0.237765515920692	0.397771716904121	-0.597743644951014	0.550104920887446
ZNF317	PLXNC1	-0.305486726963482	0.437291422014436	-0.6985884277268	0.48492200207684
ZNF317	PLXND1	-0.0948251470329084	0.204472006219839	-0.463756133594917	0.642892517137218
ZNF317	PM20D2	0.0696832661903478	0.24765108437392	0.281376786079949	0.778461819495987
ZNF317	PMAIP1	0.0869221919065678	0.281704460542857	0.30855809574	0.757702301082418
ZNF317	PMEPA1	-0.296036733130526	0.295838407436082	-1.00067038521524	0.317154191395421
ZNF317	PMF1	0.089229717809836	0.106689488700056	0.836349661968049	0.403096886543836
ZNF317	PMFBP1	-0.382506800796472	0.35182146771093	-1.08721847840949	0.277122085506462
ZNF317	PML	0.00203191433705156	0.149564796288432	0.0135855120153613	0.989162543733912
ZNF317	PMM1	-0.0407382890114384	0.148938885259511	-0.273523525709595	0.784490008213951
ZNF317	PMM2	0.0579053305502573	0.102810978213841	0.563221278080024	0.57337183887493
ZNF317	PMP22	0.313446679614027	0.240390019314843	1.30390887486681	0.192472905249176
ZNF317	PMPCA	0.166302781667022	0.0988131907697101	1.6830018378275	0.0925913547788274
ZNF317	PMPCB	0.0145161959850697	0.0960240986487207	0.151172426394477	0.87986086013646
ZNF317	PMS1	0.0576385163482755	0.131985491184063	0.436703427256973	0.662391869693602
ZNF317	PMS2	0.0938088395778768	0.0967382446490594	0.969718232103449	0.332349692248783
ZNF317	PMS2CL	0.146262392720382	0.137096612870594	1.06685635522184	0.286215410288699
ZNF317	PMVK	-0.0855835880455843	0.136959486130115	-0.624882514266137	0.532147100894058
ZNF317	PNCK	-0.31649443883484	0.572218317286751	-0.553100852023648	0.580280147558334
ZNF317	PNKD	0.116570603124784	0.149963947219409	0.777324185487276	0.437095119275613
ZNF317	PNKP	0.0156499112992964	0.128087944137518	0.122180985920848	0.902772720963374
ZNF317	PNMA1	-0.221959845807749	0.16840005519755	-1.3180509088751	0.187696087521531
ZNF317	PNMA2	-0.363829310179723	0.42072138894835	-0.864774931194165	0.387306266531609
ZNF317	PNMA3	-0.242341410813661	0.506827735588601	-0.478153411498326	0.632613548056903
ZNF317	PNMA6A	-0.298406659025889	0.44859248851359	-0.66520654417255	0.506024845382469
ZNF317	PNN	0.0498620116988603	0.138984137575768	0.358760449707275	0.719826856940701
ZNF317	PNO1	0.0168140320592443	0.104549860721472	0.16082309381586	0.872255278129425
ZNF317	PNOC	0.835075539668377	0.521074699538238	1.6026023531912	0.109241633871346
ZNF317	PNP	0.0465685530845114	0.159582081033439	0.291815677442841	0.770469561329532
ZNF317	PNPLA2	0.121513747021375	0.148283594543114	0.819468582453632	0.412654631569617
ZNF317	PNPLA3	-0.49702944785527	0.453516979343771	-1.09594451915441	0.273286180706962
ZNF317	PNPLA4	0.364947191895318	0.207630370459064	1.75767731420231	0.0790147380628768
ZNF317	PNPLA6	0.105774938277083	0.115051129402938	0.91937331537731	0.358054209929022
ZNF317	PNPLA7	-0.206965079087988	0.305831287119605	-0.676729581977161	0.498686155506087
ZNF317	PNPLA8	0.0888334952172285	0.13626851536926	0.651900367274919	0.51456940840079
ZNF317	PNPO	-0.0567107326972418	0.116267830263373	-0.487759447895253	0.625794438114168
ZNF317	PNPT1	-0.0681923922457283	0.12667524729438	-0.538324524342601	0.590436161977787
ZNF317	PNRC1	0.0165629404229242	0.131704529839858	0.125758320105341	0.899940778145515
ZNF317	PNRC2	0.00336937014530804	0.121079724505109	0.0278276991385611	0.977803427014701
ZNF317	POC1A	0.100501857534379	0.165463534175356	0.607395811018204	0.543683966282885
ZNF317	POC1B	-0.132159155235606	0.170895082691901	-0.77333503781305	0.439450962260062
ZNF317	POC5	0.0916455088364899	0.119729670204585	0.76543691033219	0.444136767770139
ZNF317	PODN	-0.636477408064797	0.396070709979355	-1.60697923887877	0.108278002448216
ZNF317	PODNL1	-0.0737088523359	0.376619044254826	-0.195711962685635	0.844863213777974
ZNF317	PODXL	-0.18378840526971	0.234309316102481	-0.784383687029008	0.432943928117101
ZNF317	PODXL2	-0.104808191999778	0.406427110042262	-0.257876970827265	0.796538680710884
ZNF317	POF1B	-0.35931672877722	0.592860175974736	-0.606073309252826	0.544561528614756
ZNF317	POFUT1	-0.0959620932020038	0.112864309293169	-0.850243037883117	0.395331224868252
ZNF317	POFUT2	0.0724237715248763	0.128425654887761	0.563935388051334	0.572885858059434
ZNF317	POGK	-0.0352282835205432	0.11440685090186	-0.307921101252604	0.758186869637465
ZNF317	POGZ	-0.0862469079874847	0.131034496206812	-0.658200019721228	0.510514750284032
ZNF317	POLA1	-0.158792113381471	0.152753800148562	-1.0395297087669	0.298732835894559
ZNF317	POLA2	0.135024025920407	0.133476300485724	1.01159550743503	0.311901319389227
ZNF317	POLB	0.0693603002958844	0.146079674718303	0.474811437180683	0.63499333023788
ZNF317	POLD1	0.0410079657407735	0.156269762805471	0.262417789625888	0.793036868229956
ZNF317	POLD2	0.193339540694834	0.119962162515895	1.61167101892829	0.10725253406667
ZNF317	POLD3	-0.0661692579622139	0.126880575882059	-0.521508178081736	0.602092949987824
ZNF317	POLD4	0.117902077384977	0.137280303332923	0.858841906103961	0.390570582215451
ZNF317	POLDIP2	0.126191998468463	0.0740284293115098	1.70464238728408	0.0884766980445948
ZNF317	POLDIP3	0.0540341008577222	0.0867007339509733	0.62322541454236	0.53323502732581
ZNF317	POLE	-0.0479440829899029	0.148024900223954	-0.323892013555597	0.746066793081723
ZNF317	POLE2	0.0974459914314575	0.217060083011041	0.448935566962354	0.65354564202113
ZNF317	POLE3	0.13409671449088	0.100811442289607	1.33017355416513	0.183671577058415
ZNF317	POLE4	0.0813762072146135	0.142240930924312	0.572101199604174	0.5673426515892
ZNF317	POLG	0.118923788306501	0.105325396985066	1.12910837946676	0.259040045599972
ZNF317	POLG2	-0.093575820299442	0.125576849217274	-0.745167766851169	0.456291824212893
ZNF317	POLH	0.172411480597414	0.129006655270882	1.33645415606965	0.181611855690548
ZNF317	POLI	0.045937654922947	0.17254744254319	0.266232024339905	0.790098608685145
ZNF317	POLK	0.191643820319415	0.170014356273523	1.12722139776886	0.259836548270069
ZNF317	POLL	0.109418994817722	0.097796460817403	1.11884411668046	0.263393117653369
ZNF317	POLM	0.000449624420837275	0.129413050224096	0.00347433601216177	0.997228367411725
ZNF317	POLN	-0.468766125835569	0.321292366657588	-1.45900175193128	0.144782561822583
ZNF317	POLQ	0.173856600685711	0.247666424572267	0.701978885454378	0.482805694562024
ZNF317	POLR1A	0.0173385603433459	0.149967260687866	0.115615636798444	0.90797327827902
ZNF317	POLR1B	-0.0488513183091645	0.131718289225762	-0.370877260829243	0.710783466208553
ZNF317	POLR1C	0.121284126787409	0.109474050351878	1.10788014508982	0.268098466119779
ZNF317	POLR1D	0.126288802962676	0.0951345760500456	1.32747533237802	0.184561757874453
ZNF317	POLR1E	-0.0874830466285929	0.115613816294201	-0.756683322397868	0.449363302507543
ZNF317	POLR2A	0.146282873241888	0.141785568067743	1.03171906164664	0.302376871282331
ZNF317	POLR2B	0.0736048714094277	0.110941178669331	0.663458530838339	0.50714305271152
ZNF317	POLR2C	0.15801392485812	0.0896752940538729	1.76206754073415	0.0782698858957173
ZNF317	POLR2D	0.0576131316861947	0.094713869360194	0.608286115596161	0.543093590685466
ZNF317	POLR2E	0.168919309482768	0.100369245526748	1.68297877099965	0.0925958213040559
ZNF317	POLR2F	0.12854386837923	0.130396148169731	0.985794980783562	0.324399217540768
ZNF317	POLR2G	0.0267827960418568	0.099907871233789	0.268074934548289	0.788680007065457
ZNF317	POLR2H	0.0196235715470065	0.117719207076083	0.166698128830613	0.86763096509421
ZNF317	POLR2I	0.0921302739006084	0.137751632570476	0.668814388486271	0.503721013413287
ZNF317	POLR2J	0.169033260008108	0.115933293796403	1.45802171639285	0.145052459397504
ZNF317	POLR2J2	0.213852919069085	0.362302771072743	0.590260235757756	0.555108743482979
ZNF317	POLR2J3	0.0952625534571714	0.223303557894054	0.426605623105963	0.669730324102978
ZNF317	POLR2J4	0.19973828814925	0.147934983428668	1.35017616198646	0.177171505704125
ZNF317	POLR2K	0.156052332575287	0.1183199974637	1.31890074307316	0.18741185056743
ZNF317	POLR2L	0.317520038355301	0.146373483396524	2.16924562418962	0.0302270840078402
ZNF317	POLR3A	-0.0994467628976238	0.131937733018382	-0.753740121362918	0.451128423019202
ZNF317	POLR3B	-0.186310637303254	0.116265059915175	-1.60246455331622	0.109272082270798
ZNF317	POLR3C	-0.10489477759507	0.0977373162183462	-1.07323161361147	0.283346899068864
ZNF317	POLR3D	0.0224922375233301	0.106922450304192	0.210360288782572	0.833416223860061
ZNF317	POLR3E	0.00121383325516488	0.108126559174136	0.0112260416352473	0.991044656764744
ZNF317	POLR3F	0.0249899801412619	0.101773117065806	0.245545983671734	0.806068673619657
ZNF317	POLR3G	-0.154992812754267	0.233909286701035	-0.662619321106163	0.507680358027646
ZNF317	POLR3GL	0.00153533304357472	0.125484772720977	0.0122352139648738	0.990239648888934
ZNF317	POLR3H	0.0157425111904595	0.100383345270408	0.156823934767795	0.875405577577938
ZNF317	POLR3K	0.137577565245912	0.123997614232346	1.10951784111039	0.267391975603419
ZNF317	POLRMT	0.121978486130084	0.121331811379818	1.00532980380752	0.314906850261604
ZNF317	POM121	0.0294083305500082	0.116066110746936	0.253375687017966	0.800014056702386
ZNF317	POM121C	-0.0403197957639828	0.108808550744196	-0.370557235513343	0.711021800723451
ZNF317	POM121L9P	-0.1909467857989	0.346126687564104	-0.551667330660644	0.581261832556088
ZNF317	POMC	-0.152943483054152	0.419727523306196	-0.364387548020238	0.715622095130298
ZNF317	POMGNT1	-0.00418132696277503	0.108919004693396	-0.0383893240169184	0.96938259041975
ZNF317	POMP	0.148561124310423	0.109248007540139	1.35985202527231	0.174089474143025
ZNF317	POMT1	0.0233742960092774	0.126734336985008	0.184435383222484	0.853697865617584
ZNF317	POMT2	-0.148909444070057	0.113965382629792	-1.30661996330744	0.191550305388825
ZNF317	POMZP3	0.0690284233138037	0.201977936607716	0.341762196768409	0.732579693326572
ZNF317	PON2	-0.041653606125671	0.182885573966379	-0.227757746126703	0.819866887994243
ZNF317	PON3	-0.0862357083876254	0.554077311515696	-0.155638403874948	0.87633985050509
ZNF317	POP1	0.1040173020006	0.142077023253532	0.732119097223651	0.464214931145196
ZNF317	POP4	0.173771068200642	0.0837148792907953	2.07574889521161	0.0380941732804055
ZNF317	POP5	0.0603126873543893	0.121730333907593	0.495461446776064	0.620349975612635
ZNF317	POP7	0.13681575431874	0.112339580313055	1.21787667300765	0.22347021951004
ZNF317	POPDC2	-0.00519469970071753	0.252005344624932	-0.020613450514111	0.983556864572909
ZNF317	POPDC3	0.0467010841189641	0.614128188888265	0.0760445212643722	0.93939423375673
ZNF317	POR	0.2407212131207	0.133611108286328	1.80165568722651	0.0718085430491521
ZNF317	PORCN	-0.125805814065402	0.187637575860653	-0.670472390662464	0.502664138205729
ZNF317	POSTN	-0.466786440467168	0.49240560661102	-0.947971416653486	0.343302949768454
ZNF317	POT1	0.0647456217732716	0.133061201614169	0.486585277961126	0.626626253747729
ZNF317	POTEF	-0.0402832862966664	0.297922219894389	-0.135214104912841	0.892461479586552
ZNF317	POU2AF1	0.190962082911489	0.506659779235667	0.376903971338654	0.706300463874511
ZNF317	POU2F1	0.0200320745932325	0.203159380731737	0.0986027547489133	0.921467396515119
ZNF317	POU2F2	0.0549191255840848	0.308357839203953	0.178101927701472	0.858667961568383
ZNF317	POU2F3	0.239445727036573	0.388062846797495	0.617028218528543	0.537313590274138
ZNF317	POU3F1	-0.0884514172585255	0.466588331909235	-0.18957057262146	0.849672346628845
ZNF317	POU4F1	0.693014730361986	0.623657562649516	1.11121033699618	0.266663192248475
ZNF317	POU5F1	-0.0351172670944915	0.410423669506876	-0.0855634547994879	0.931825336969646
ZNF317	POU5F1B	-0.121904161913213	0.366033515933546	-0.333040982879134	0.739151794641336
ZNF317	POU6F1	0.00951048846137045	0.198042846162793	0.048022378215837	0.961705062537207
ZNF317	PPA1	-0.0918081186384461	0.127184776764613	-0.721848329445589	0.470504844576714
ZNF317	PPA2	-0.0386278329937289	0.110942213364561	-0.34817975793214	0.727756045330981
ZNF317	PPAN	0.238338424571417	0.143872322268017	1.65659677145837	0.097818726336462
ZNF317	PPAN-P2RY11	-0.430554225752328	0.841231022107392	-0.511814489049315	0.608859271752948
ZNF317	PPARA	-0.0943623156896524	0.17209400226163	-0.548318444858966	0.583558197379257
ZNF317	PPARD	0.0699329920052166	0.140482650587801	0.497805185997035	0.618697317036269
ZNF317	PPARG	0.217968602914407	0.363299349374183	0.599969703468718	0.54862075815803
ZNF317	PPARGC1A	-0.884378929646632	0.514651929589455	-1.71840204767543	0.0859381084308678
ZNF317	PPARGC1B	0.395371912207688	0.275845852392385	1.43330743884189	0.151986920841957
ZNF317	PPAT	0.0646923892938653	0.160209284376507	0.403799252619044	0.686420260586309
ZNF317	PPCDC	0.233136807036079	0.129772752453219	1.79650044118561	0.0726243353536502
ZNF317	PPCS	0.0814203651561855	0.102768595290013	0.792268931247109	0.428334288947298
ZNF317	PPDPF	0.163787520213529	0.17505149212526	0.93565337961432	0.349608451424329
ZNF317	PPEF1	-0.377192644995086	0.403896415084176	-0.933884607310702	0.350519876040033
ZNF317	PPFIA1	-0.0367837251526291	0.144315489031235	-0.25488411118967	0.798848978872517
ZNF317	PPFIA3	-0.183449862077811	0.23062019563613	-0.795463127467189	0.426475158076369
ZNF317	PPFIA4	-0.401734695283518	0.370207066079626	-1.08516214868009	0.27803135419034
ZNF317	PPFIBP1	-0.145601017966783	0.170930034561783	-0.851816465959671	0.394457503915124
ZNF317	PPFIBP2	0.0710694674854502	0.21431439642518	0.331613128520097	0.740229626096653
ZNF317	PPHLN1	0.0338576429177158	0.0840701019596551	0.402731079521754	0.687205804975054
ZNF317	PPIA	0.0532018694333599	0.101020375588581	0.526644937948275	0.598521232607809
ZNF317	PPIAL4G	-0.132882837404851	0.160011078535114	-0.830460232012562	0.406416189310819
ZNF317	PPIB	0.0567076202034926	0.127367345928778	0.445228875501595	0.656221234148089
ZNF317	PPIC	0.124062786219171	0.187071114208448	0.663185156853938	0.507318047976795
ZNF317	PPID	-0.0528235068003099	0.0966274802874093	-0.546671678110527	0.584688951828923
ZNF317	PPIE	0.0592275486136756	0.100772348396286	0.58773611567296	0.556801517469689
ZNF317	PPIEL	0.267245953824853	0.330778754154807	0.807929622045132	0.419264446737209
ZNF317	PPIF	0.167013098309125	0.146903238740757	1.13689187345866	0.255772506704127
ZNF317	PPIG	0.193201204134505	0.131718851660996	1.46676957548753	0.142656943863552
ZNF317	PPIH	0.131201428762049	0.123141003137592	1.0654568780429	0.286847716629532
ZNF317	PPIL1	0.12472972762676	0.116757113957579	1.06828375076209	0.285571461659302
ZNF317	PPIL2	0.0539737005204818	0.099473722407173	0.542592548206377	0.587494274753519
ZNF317	PPIL3	-0.0396331881769632	0.137873699807002	-0.287460104664215	0.773801377711988
ZNF317	PPIL4	0.0872857356560032	0.13037214688893	0.669512144571537	0.503276093439239
ZNF317	PPIL6	-0.202258059533503	0.275758924654836	-0.733459705018313	0.4633974015837
ZNF317	PPIP5K1	0.0862509431747712	0.150043215844989	0.574840672995691	0.565488789903306
ZNF317	PPIP5K2	-0.258858832815757	0.157859756289703	-1.63980256209633	0.101264489410105
ZNF317	PPL	0.154915693312643	0.330971384287054	0.468063707822799	0.639809815690439
ZNF317	PPM1A	-0.0327698962720636	0.105246088627481	-0.311364504842102	0.755568572647201
ZNF317	PPM1B	-0.140414130376434	0.111796364077506	-1.2559811898631	0.209326385485454
ZNF317	PPM1D	0.0304723367173735	0.135387606136439	0.225074787766501	0.821953007050717
ZNF317	PPM1E	-0.503708811053963	0.386156570028855	-1.30441600674132	0.192300077041341
ZNF317	PPM1F	-0.0246213859253055	0.128298570587791	-0.191906938732866	0.847842140341897
ZNF317	PPM1G	0.0652866583960483	0.0882880691932278	0.739473169960955	0.459740167902385
ZNF317	PPM1H	-0.273305735737689	0.322114456886224	-0.848473981514667	0.396314974816087
ZNF317	PPM1J	-0.229135666380838	0.286397373769778	-0.800062037457891	0.423806726018569
ZNF317	PPM1K	0.0648170937325722	0.236726714949668	0.273805572583361	0.784273281478877
ZNF317	PPM1L	-0.508291797562454	0.294050453587199	-1.72858702090634	0.084097236298365
ZNF317	PPM1M	0.131059262041006	0.16625993374214	0.78827928708471	0.430663015009815
ZNF317	PPM1N	0.211625972220069	0.33560797399615	0.630574922580645	0.528418487927156
ZNF317	PPME1	0.0136756396714348	0.0971788588195113	0.140726489666177	0.888105686058762
ZNF317	PPOX	0.052810683118757	0.13630497110604	0.387445026327561	0.698483992791545
ZNF317	PPP1CA	0.122656694796017	0.092978488158687	1.31919433435698	0.187313729510688
ZNF317	PPP1CB	-0.212910190348658	0.119213661491091	-1.78595462705899	0.0743168199798943
ZNF317	PPP1CC	-0.100742732965304	0.100932081204621	-0.998124003418365	0.318386806210575
ZNF317	PPP1R10	0.0156955926363865	0.112857341410498	0.139074626782999	0.889410611503388
ZNF317	PPP1R11	0.187969036534829	0.0867203913299907	2.16752984681036	0.0303577837748946
ZNF317	PPP1R12A	-0.0307730154340735	0.140347373881552	-0.219263208017307	0.826476072760588
ZNF317	PPP1R12B	-0.494087742936585	0.252437422746282	-1.95726821150911	0.0505087569049706
ZNF317	PPP1R12C	0.0674490434950156	0.128654908784306	0.524263272442222	0.600176067835572
ZNF317	PPP1R13B	0.0743023950507855	0.145004291383446	0.512415145385608	0.608439022395348
ZNF317	PPP1R13L	0.0897134616624411	0.193212412834292	0.464325559348942	0.642484654710163
ZNF317	PPP1R14A	0.242246160821215	0.327714019428351	0.739199870801311	0.459906029737348
ZNF317	PPP1R14B	0.068969457557806	0.156647178123616	0.440285349432722	0.659796483471273
ZNF317	PPP1R14C	-0.516134119548945	0.500959365492925	-1.03029138708903	0.303046135367864
ZNF317	PPP1R14D	0.176567372445754	0.509410473997337	0.346611193641608	0.728934041282033
ZNF317	PPP1R15A	0.189391808081799	0.176143947773983	1.07521042008673	0.282460524526385
ZNF317	PPP1R15B	0.0217790134658396	0.126833426383943	0.171713515015446	0.86368687032416
ZNF317	PPP1R16A	0.081988929142677	0.166419267677432	0.492664883621499	0.622324450669426
ZNF317	PPP1R16B	0.046390735365888	0.312771547631421	0.148321468871447	0.882109824817777
ZNF317	PPP1R1A	0.526902373874059	0.591420977532455	0.890909172806853	0.373126622827058
ZNF317	PPP1R1B	0.110440942323561	0.65433212932397	0.168784226502318	0.865990053427976
ZNF317	PPP1R1C	0.00859660403672641	0.48590521724063	0.0176919360642905	0.985887062916423
ZNF317	PPP1R2	0.0406481625765831	0.111085675292562	0.365917229827605	0.714480549106862
ZNF317	PPP1R3B	-0.455215363891145	0.198946117275729	-2.28813394362575	0.0222739691151741
ZNF317	PPP1R3C	-0.659402836086439	0.447350339091503	-1.47401885829701	0.14069493043309
ZNF317	PPP1R3D	-0.0603458653532986	0.164024620605559	-0.367907361288257	0.712996343285418
ZNF317	PPP1R3E	0.377016871306675	0.215650265233592	1.74827919130213	0.0806286438434193
ZNF317	PPP1R3F	-0.305519126622649	0.217397468377243	-1.40534813447087	0.160133331921088
ZNF317	PPP1R3G	0.315210580201887	0.319448078496561	0.986734938852609	0.323938245304717
ZNF317	PPP1R7	0.0920892770428283	0.0863193328882443	1.06684416991561	0.286220911735392
ZNF317	PPP1R8	0.054608633425575	0.0781931242577018	0.698381525792482	0.485051311930102
ZNF317	PPP1R9A	-0.438713721535593	0.468405201905299	-0.936611548614464	0.349115349187621
ZNF317	PPP1R9B	0.149003851481771	0.120050348550946	1.24117799973349	0.214742009857215
ZNF317	PPP2CA	0.0518934593643906	0.0801476434676702	0.647473302010723	0.517428801948827
ZNF317	PPP2CB	0.0241410032607642	0.0996933371346135	0.242152624785418	0.808696359848034
ZNF317	PPP2R1A	-0.0145190005398739	0.0798354009950979	-0.181861684902984	0.855716852117522
ZNF317	PPP2R1B	-0.0969511638820601	0.125208040954505	-0.77432058790288	0.43886825507194
ZNF317	PPP2R2A	-0.0217937761782347	0.112178804252634	-0.194277130367282	0.845986275556639
ZNF317	PPP2R2B	-1.07887370866054	0.44596745569337	-2.41917587233615	0.0156788840505517
ZNF317	PPP2R2C	0.478844041110887	0.652895220859319	0.733416367301093	0.463423817226812
ZNF317	PPP2R2D	0.186096954341955	0.0815069015612197	2.28320486704034	0.0225633426272431
ZNF317	PPP2R3A	-0.00419414615416794	0.214309230785296	-0.0195705343106281	0.98438867888825
ZNF317	PPP2R3C	-0.123860294214939	0.116012359846682	-1.06764739876534	0.285858421352202
ZNF317	PPP2R5A	0.0297310163105789	0.137024875046353	0.216975321455476	0.828258291943429
ZNF317	PPP2R5B	0.170641477934415	0.129121478498841	1.32155765189714	0.186525268527119
ZNF317	PPP2R5C	-0.0372493282251611	0.0894445102641972	-0.416451810347396	0.677141443527905
ZNF317	PPP2R5D	0.130510167284014	0.0818033606755936	1.59541327160844	0.110839126654509
ZNF317	PPP2R5E	-0.12254208996604	0.132046257202153	-0.928023955865993	0.353550557284432
ZNF317	PPP3CA	-0.0532079913537992	0.155227358131557	-0.342774572692944	0.731818050070919
ZNF317	PPP3CB	-0.249962844284122	0.102907165405949	-2.42901301671334	0.0152615870797261
ZNF317	PPP3CC	0.0749398071061509	0.136694592846209	0.548228028232715	0.583620255596775
ZNF317	PPP3R1	0.00666243326228125	0.103004519205574	0.0646809801517982	0.948436978132636
ZNF317	PPP4C	0.0936330487603325	0.100987059542427	0.927178681947809	0.35398903268614
ZNF317	PPP4R1	-0.0252022347744027	0.11105456547541	-0.226935602931004	0.820506005922264
ZNF317	PPP4R1L	0.235797221250501	0.253843152845869	0.92890912599748	0.353091754796504
ZNF317	PPP4R2	-0.0559932393441208	0.214320820213505	-0.261258982157406	0.79393012955253
ZNF317	PPP4R4	-0.307422140656485	0.548925644652621	-0.56004332034994	0.575536937768744
ZNF317	PPP5C	0.13801480632355	0.0894866101902174	1.54229561305517	0.123221335322331
ZNF317	PPP6C	0.0581804159195864	0.0834280379550198	0.697372458296987	0.485682228149135
ZNF317	PPRC1	-0.0567215688758142	0.108697021542688	-0.521831859519152	0.601867602502019
ZNF317	PPT1	0.00711241528703457	0.128906679014332	0.055174916780253	0.956006760545813
ZNF317	PPT2	0.159935389025223	0.137844503548244	1.16025945836315	0.246135375820565
ZNF317	PPTC7	0.0475516202797203	0.27047946649732	0.175804917450883	0.860471907371239
ZNF317	PPWD1	-0.169753132326058	0.118454195194777	-1.43306982118217	0.152054798185916
ZNF317	PQBP1	0.139995805351017	0.128815594091801	1.08679237430872	0.277310333594359
ZNF317	PQLC1	0.0572927620259548	0.120564797031584	0.475203072841784	0.634714254913625
ZNF317	PQLC2	0.122674743142779	0.119004017064534	1.03084539638905	0.302786310389654
ZNF317	PQLC3	-0.0552121903011338	0.161151194631023	-0.342611113914168	0.731941007531874
ZNF317	PRAF2	0.0612419431241397	0.171191625346882	0.357739130054092	0.720590937201855
ZNF317	PRAM1	0.363753536444618	0.323756119172551	1.12354181096033	0.261394594711529
ZNF317	PRAME	-0.198110884915444	0.764217678674081	-0.259233580226994	0.795492050428964
ZNF317	PRAP1	-0.120427725110769	0.593487463270818	-0.202915364794852	0.839229831449882
ZNF317	PRC1	0.0981864686433792	0.193301449846342	0.507944812216509	0.611569786578137
ZNF317	PRCC	0.0963826996043277	0.0795572489875359	1.21148859256594	0.225906831567958
ZNF317	PRCD	-0.0460596902128022	0.312528198451507	-0.147377710046695	0.882854515186273
ZNF317	PRCP	0.0732677240245329	0.14052894942554	0.521371036530478	0.60218843961511
ZNF317	PRDM1	-0.266932537681175	0.251440323590613	-1.06161388065896	0.288588897678928
ZNF317	PRDM10	-0.0601556759072338	0.126852934248748	-0.47421588048782	0.635417816990797
ZNF317	PRDM11	0.0327941405312	0.234971996065885	0.13956616567195	0.8890222780252
ZNF317	PRDM15	-0.0464717318384191	0.129117392432037	-0.359918450667909	0.718960860095059
ZNF317	PRDM16	-0.0204472832397401	0.446694509705055	-0.0457746464205282	0.963496209302557
ZNF317	PRDM2	-0.00471254616350337	0.127287615369614	-0.0370228175759221	0.970471940380442
ZNF317	PRDM4	-0.118831907817599	0.098208730087288	-1.20999332454438	0.226479904670342
ZNF317	PRDM5	0.4847598076224	0.383537934777203	1.26391619620103	0.206464525188929
ZNF317	PRDM6	-0.201870096914758	0.352480816491542	-0.572712293747203	0.566928858369875
ZNF317	PRDM8	-0.255634905397344	0.351484944247254	-0.727299730987954	0.46716050506149
ZNF317	PRDX1	-0.0690653372900009	0.151741158876194	-0.455152298832457	0.649068241183624
ZNF317	PRDX2	0.0921827930671066	0.18592961335944	0.495794034105252	0.620115338660615
ZNF317	PRDX3	0.0733189686495372	0.127707304756015	0.574117265959166	0.565978052101751
ZNF317	PRDX4	0.0961607522597773	0.138708326562291	0.693258686360069	0.488258945107027
ZNF317	PRDX5	0.215497722172834	0.146887241109418	1.46709626067731	0.1425680767171
ZNF317	PRDX6	0.0677329850565099	0.111798139917578	0.605850733352498	0.544709290830893
ZNF317	PREB	0.0829947294641187	0.0922524029838043	0.899648429523176	0.368457687871282
ZNF317	PRELID1	0.188278403795486	0.112160536049555	1.67865106950184	0.0934368809764547
ZNF317	PRELID2	-0.364225060390842	0.247842999433754	-1.46957977922712	0.141893883393131
ZNF317	PRELP	-0.582255124365528	0.436239690925835	-1.33471377427809	0.182180887192213
ZNF317	PREP	-0.136351414847013	0.111006542013461	-1.22831873125531	0.219527919463747
ZNF317	PREPL	-0.0611161163227102	0.142630446364099	-0.42849277893092	0.668356430039375
ZNF317	PREX1	0.0270330465206528	0.248745978055285	0.108677321064643	0.913473560904654
ZNF317	PREX2	-0.283623491239764	0.437101602304554	-0.648873144697709	0.516523769453405
ZNF317	PRF1	0.279092207822111	0.371500104342685	0.751257414357726	0.452620421554491
ZNF317	PRG2	-0.107418428826289	0.395851673058999	-0.271360300175564	0.786152800502401
ZNF317	PRG4	0.328774790375036	0.501997550968247	0.654933056428063	0.512615383163544
ZNF317	PRH1	0.302770272486769	0.23121857402929	1.30945480378413	0.19058907934774
ZNF317	PRICKLE1	-0.047355439529292	0.321057028335721	-0.147498529388286	0.882759174649379
ZNF317	PRICKLE2	-0.375957118297163	0.264200513489689	-1.42299919607021	0.154952838549307
ZNF317	PRICKLE3	0.0739774107018473	0.145884987242819	0.507094061561763	0.612166411336794
ZNF317	PRICKLE4	0.11823313709217	0.322190705331661	0.366966318815625	0.713698021420424
ZNF317	PRIM1	-0.164774875576713	0.19787829642667	-0.832708177461876	0.40514731687401
ZNF317	PRIM2	-0.0938836618336695	0.152040710862428	-0.617490284681837	0.537008949977759
ZNF317	PRIMA1	-0.635766094086629	0.577259262929606	-1.10135278013574	0.270927075119818
ZNF317	PRKAA1	-0.0296442095124078	0.150387519141564	-0.197118814657105	0.843762358931531
ZNF317	PRKAA2	-0.740247664406295	0.519901033305865	-1.42382418380538	0.154713862750237
ZNF317	PRKAB1	-0.1202972037888	0.130898563140921	-0.919010880656434	0.358243684191403
ZNF317	PRKAB2	-0.24664379561782	0.159204357290602	-1.54922767074529	0.121546581622647
ZNF317	PRKACA	0.0771666974955447	0.0943136114436437	0.818192584446361	0.413382501708446
ZNF317	PRKACB	0.00518221265934534	0.228740272834424	0.0226554449512987	0.981928253105214
ZNF317	PRKAG1	0.0426455921856689	0.0818359126409793	0.521110974502827	0.602369535705024
ZNF317	PRKAG2	0.127518887421496	0.169775153869197	0.751104531583834	0.452712388538681
ZNF317	PRKAR1A	-0.142444511048204	0.12197491780816	-1.16781805315285	0.243073350444749
ZNF317	PRKAR1B	0.272884275638466	0.19800363565298	1.37817810636933	0.168362252638722
ZNF317	PRKAR2A	-0.11807293382642	0.264351942082632	-0.446650525417787	0.655194523697044
ZNF317	PRKAR2B	-0.220577873092403	0.330271376413803	-0.667868573678745	0.504324438195736
ZNF317	PRKCA	-0.266123603407391	0.249754374001451	-1.06554131222481	0.286809541164335
ZNF317	PRKCB	-0.0515294069300083	0.365166595326103	-0.141112050197229	0.887801147591439
ZNF317	PRKCD	0.304230737041737	0.143789129647074	2.11581179876714	0.0345319571266781
ZNF317	PRKCE	-0.0626184965157449	0.180001018451189	-0.347878567880022	0.72798219001546
ZNF317	PRKCH	-0.14108217066349	0.185871864516345	-0.75902918943972	0.447959232666985
ZNF317	PRKCI	-0.0871872834969618	0.145334693772788	-0.599906885504352	0.548662613141402
ZNF317	PRKCQ	0.120056653842199	0.401019537503152	0.299378565417789	0.764694387921918
ZNF317	PRKCSH	0.0674656079967501	0.108924685354809	0.619378497876665	0.53576495471887
ZNF317	PRKCZ	0.242112227466653	0.183062258065365	1.32256768831183	0.186189045241949
ZNF317	PRKD1	-0.470512823145169	0.311339867153364	-1.51125144186368	0.13094365252644
ZNF317	PRKD2	0.120380603948022	0.108124604129118	1.11335070234586	0.26574351817168
ZNF317	PRKD3	-0.0781183752378718	0.182526718257237	-0.427983234365604	0.66872728119206
ZNF317	PRKDC	-0.265318229544947	0.171932621982624	-1.54315234936487	0.123013380003514
ZNF317	PRKG1	-0.334301394588138	0.403885948996879	-0.827712366370837	0.407970467091783
ZNF317	PRKG2	0.140286436021187	0.538045231741585	0.260733536411236	0.794335256202642
ZNF317	PRKRA	-0.102597711263963	0.0957309050150474	-1.07173029700112	0.284020646746185
ZNF317	PRKRIP1	0.112393153643348	0.11774470052355	0.954549573302182	0.339965625388451
ZNF317	PRKX	-0.106934117544875	0.2305671135794	-0.463787380102888	0.642870133413815
ZNF317	PRLR	-1.06413352159029	0.49770850916096	-2.13806575938236	0.032679210490056
ZNF317	PRMT1	0.0765161257336565	0.118182970014198	0.647437830716762	0.517451745676573
ZNF317	PRMT2	-0.000594206424726645	0.100116351465496	-0.00593515860325206	0.99526527790744
ZNF317	PRMT3	-0.00956350359257649	0.145187832443987	-0.0658698696136677	0.94749056602374
ZNF317	PRMT5	0.0586929499407647	0.113254111633712	0.518241228456146	0.604369532894252
ZNF317	PRMT6	-0.0563793508643338	0.191747573330843	-0.294029018907355	0.768778074245392
ZNF317	PRMT7	0.270670561075987	0.109406330979499	2.4739935856793	0.013475693018962
ZNF317	PRND	-0.936357565202458	0.522195773204626	-1.7931159408974	0.07316403387085
ZNF317	PRNP	-0.214236272081202	0.233216499122807	-0.918615419093437	0.358450496302939
ZNF317	PROC	0.00902342279296191	0.436617373596521	0.0206666599604909	0.98351442598897
ZNF317	PROCA1	0.0318121911560473	0.251641740584667	0.126418578579748	0.899418232727738
ZNF317	PROCR	-0.0836117755967946	0.250234256313057	-0.334134010381822	0.738327057275305
ZNF317	PRODH	1.04774278159439	0.564043172601845	1.85755777658174	0.0634357093188179
ZNF317	PROM1	-0.557057135587671	0.683281114750199	-0.815267864956762	0.415053723975702
ZNF317	PROM2	0.656373194460218	0.41153846240569	1.59492551588817	0.110948176714509
ZNF317	PROS1	-0.228924220468253	0.26841267157515	-0.852881568984191	0.39386671898078
ZNF317	PROX1	-1.03621069208594	0.484034618031941	-2.14077806314582	0.0324593335235845
ZNF317	PRPF18	-0.064709681173144	0.0919309838500562	-0.703894143879593	0.481612423059327
ZNF317	PRPF19	-0.0307544274287047	0.0863209674501778	-0.356279920593514	0.721683100708855
ZNF317	PRPF3	0.169523447515608	0.112808076134564	1.50275984951104	0.13312008920906
ZNF317	PRPF31	0.0684558956025205	0.0959970753183987	0.713103970881083	0.47589688426983
ZNF317	PRPF38A	0.0480127025739876	0.0901623350663832	0.532513965378532	0.594452171841387
ZNF317	PRPF38B	0.126273253150665	0.123852977617718	1.01954152075711	0.308117088775588
ZNF317	PRPF39	-0.00580137081364593	0.154082777874206	-0.0376510009339408	0.969971158954783
ZNF317	PRPF4	0.0160311266397171	0.0985706182326845	0.162635955086274	0.870827878630898
ZNF317	PRPF40A	-0.00588429289535347	0.111842300658243	-0.0526124092648463	0.958048021825657
ZNF317	PRPF40B	-0.102399831991487	0.162284596263749	-0.630989227252746	0.528147633045228
ZNF317	PRPF4B	-0.0693273525757102	0.118353225817685	-0.585766480775978	0.558124178736873
ZNF317	PRPF6	0.101019467765308	0.105249363161014	0.959810726937755	0.337311497202329
ZNF317	PRPF8	-0.0161544550841067	0.109609042008097	-0.147382504108679	0.882850732080447
ZNF317	PRPH	-0.718495000190241	0.512562590263559	-1.40177026930661	0.161199213628433
ZNF317	PRPH2	-0.244145252723752	0.374632605004854	-0.651692483414752	0.514703494126877
ZNF317	PRPS1	0.182895110581693	0.122663698637006	1.49102882608266	0.136172788212516
ZNF317	PRPS2	-0.252175299276697	0.162487769687174	-1.55196480179519	0.120890231029104
ZNF317	PRPSAP1	0.0321204338416457	0.0976192524865525	0.329037900039958	0.742174855478425
ZNF317	PRPSAP2	-0.10077040554958	0.109301314917383	-0.921950533035657	0.356708708314613
ZNF317	PRR11	0.0124741919132052	0.380384031265022	0.0327936792502053	0.973843660256736
ZNF317	PRR12	0.0660052529877016	0.138654926627332	0.476039723890275	0.634118240563737
ZNF317	PRR13	0.127512834765753	0.104327426431035	1.22223694313062	0.221817919659744
ZNF317	PRR14	0.0490601983838781	0.103409029019524	0.474428576005827	0.635266203154185
ZNF317	PRR15	-0.550335231610077	0.461801950163814	-1.19171266257073	0.233570161570418
ZNF317	PRR15L	0.0583919468077324	0.438649783898411	0.133117463979546	0.894119070127893
ZNF317	PRR16	-0.326323406477432	0.325206740288768	-1.00343371169882	0.315820110270849
ZNF317	PRR19	0.0268360106675975	0.226349321971333	0.118560154869809	0.905640358869103
ZNF317	PRR22	0.136575998295404	0.262803357598485	0.51968893983488	0.60336021393617
ZNF317	PRR3	-0.112052355435072	0.140413307162537	-0.798018063240717	0.424991495073664
ZNF317	PRR4	0.435560484182458	0.343305290887494	1.26872639526315	0.204743570676096
ZNF317	PRR5	0.300404485423243	0.183272791031861	1.63911120538901	0.101408386978111
ZNF317	PRR5-ARHGAP8	0.302716431962773	0.411591850140203	0.73547722545929	0.46216859222475
ZNF317	PRR5L	-0.133157940029908	0.261946485347719	-0.50834024305823	0.611292561806617
ZNF317	PRR7	-0.076983035335599	0.273982819158201	-0.280977601340572	0.778767916730634
ZNF317	PRRC1	-0.182191421632766	0.117742134363838	-1.54737658372807	0.121992042193697
ZNF317	PRRG1	0.102028653850106	0.243760884498106	0.418560402175186	0.675599807103131
ZNF317	PRRG2	0.130171112810286	0.230633672362616	0.564406365630875	0.572565445825534
ZNF317	PRRG4	0.0187852963050145	0.26600230379733	0.0706208030413421	0.943709352468004
ZNF317	PRRT1	0.235502726895802	0.250083678307006	0.941695709572442	0.346506291185923
ZNF317	PRRT2	-0.403207208270157	0.310666084048707	-1.29787971385683	0.19453637871563
ZNF317	PRRT3	0.185344314580553	0.20732141117016	0.893995046312081	0.371473827176821
ZNF317	PRRT4	-0.26760803291576	0.487990502637347	-0.548387789248911	0.583510604355276
ZNF317	PRRX1	-0.548648006491276	0.363810604416579	-1.50805941286706	0.131758522046466
ZNF317	PRRX2	0.216098815485086	0.404340225725442	0.534447976570659	0.593114078709041
ZNF317	PRSS12	-0.596895006402732	0.515954310341992	-1.15687570476364	0.247514885847737
ZNF317	PRSS16	-0.110881896310557	0.405240534138143	-0.273619954001834	0.784415910175651
ZNF317	PRSS21	0.500310677635175	0.726928642842321	0.68825280522575	0.491404374038745
ZNF317	PRSS22	-0.0314842586017299	0.423997466042164	-0.0742557706667968	0.940817175933822
ZNF317	PRSS23	-0.454532799966794	0.258080764064756	-1.761203713163	0.0784159902578652
ZNF317	PRSS27	-0.0421352938990474	0.364884787458138	-0.115475611336308	0.908084239351037
ZNF317	PRSS3	-0.226205668237708	0.615931229341011	-0.367257994824726	0.713480510402964
ZNF317	PRSS35	-0.48727008147187	0.467030575847032	-1.04333657510139	0.296967434876592
ZNF317	PRSS36	0.399116745998113	0.222421798257109	1.79441380802412	0.0729566866286441
ZNF317	PRSS50	-0.574637123121445	0.601017205522868	-0.956107608635806	0.339178240200526
ZNF317	PRSS53	0.123573314274163	0.221644869152488	0.557528422591844	0.577253038811568
ZNF317	PRSS8	0.156180129909579	0.398818938828054	0.391606603158118	0.695406809196142
ZNF317	PRTFDC1	-0.147466153617553	0.328544534412209	-0.448846771660292	0.653609684999188
ZNF317	PRTG	-0.443939346889642	0.421637369371778	-1.05289374030365	0.292566212855067
ZNF317	PRUNE2	-0.200254938920382	0.428546521842642	-0.467288680956589	0.640364004108117
ZNF317	PRX	-0.0409737745278754	0.212424170204421	-0.192886593312077	0.847074965835504
ZNF317	PSAP	0.0114612683465983	0.127468313827832	0.0899146462553722	0.928367537664967
ZNF317	PSAT1	0.488284621599562	0.35465260099701	1.37679695630846	0.168788891211436
ZNF317	PSCA	0.0345346779672782	0.641512679879722	0.0538331962101718	0.957075523117759
ZNF317	PSD	-0.394860238331476	0.327636955240553	-1.20517613173876	0.228333189162994
ZNF317	PSD3	0.0725756830648195	0.280053974355296	0.259148913104675	0.7955573607408
ZNF317	PSD4	0.0696637738964233	0.198753270896613	0.350503785835358	0.726011878104129
ZNF317	PSEN1	-0.0533588077004269	0.0766660827101616	-0.69598974949785	0.486547483844752
ZNF317	PSEN2	-0.0858998917747264	0.161191571793813	-0.53290560305848	0.594181096191022
ZNF317	PSENEN	0.0315346494539353	0.138636838470713	0.227462266175358	0.820096574526009
ZNF317	PSIP1	0.0724674830685651	0.171154030154497	0.423405063866449	0.672062935897696
ZNF317	PSKH1	0.0512087195097225	0.118243728251425	0.433077680034209	0.665023150689344
ZNF317	PSMA1	0.0730263323854642	0.08790760245636	0.830716915772066	0.406271181949083
ZNF317	PSMA2	0.0726271653652541	0.0968490872620031	0.74990035960564	0.453437130191735
ZNF317	PSMA3	0.0672910325719424	0.106355527622906	0.63269896803605	0.527030626350917
ZNF317	PSMA4	0.102056720022684	0.107088272907199	0.953014903052226	0.340742348280408
ZNF317	PSMA5	0.154538221816072	0.0992489053528958	1.55707734273326	0.119671707933696
ZNF317	PSMA6	0.139552605644404	0.105179695360364	1.32680176688355	0.184784474235228
ZNF317	PSMA7	0.056913479461332	0.104527209166319	0.544484827589473	0.586192130065634
ZNF317	PSMB1	0.116372632889842	0.0994772810799563	1.16984131076428	0.242258285524112
ZNF317	PSMB10	0.146990514785748	0.208424205716862	0.705246851152359	0.480770609047533
ZNF317	PSMB2	0.0709800097774208	0.0839920033960765	0.845080566095134	0.398206146341217
ZNF317	PSMB3	0.250376672476133	0.122952697944229	2.03636582736642	0.041896156059454
ZNF317	PSMB4	0.0638097974634934	0.0986780771884726	0.646646137435555	0.517963970009195
ZNF317	PSMB5	0.0163677078372235	0.0956436156064868	0.171132257322499	0.864143798578417
ZNF317	PSMB6	0.103231122309057	0.103973311261738	0.992861735923628	0.320944026134513
ZNF317	PSMB7	0.137365433099488	0.102614649535243	1.33865324026965	0.180894737190771
ZNF317	PSMB8	-0.0803304952417214	0.224921966492919	-0.357148287889659	0.721033091786284
ZNF317	PSMB9	0.245906463801569	0.297633201694247	0.826206425901988	0.408823775434947
ZNF317	PSMC1	0.0770605672533864	0.111507290113423	0.691080979324331	0.489625962966948
ZNF317	PSMC2	0.150391546403587	0.0827878993441936	1.81658850622999	0.0694878229271825
ZNF317	PSMC3	0.0652712787121128	0.0962171606886521	0.678374608489262	0.497643124956435
ZNF317	PSMC3IP	0.176626601337489	0.199428705706824	0.8856628774252	0.375946985082128
ZNF317	PSMC4	0.0681575785537293	0.091246270648421	0.746962895791607	0.45520781559821
ZNF317	PSMC5	0.103297571454168	0.0966135783318401	1.06918275089005	0.285166394445978
ZNF317	PSMC6	-0.0172040527216674	0.103697194246677	-0.165906636593678	0.868253697871483
ZNF317	PSMD1	-0.0765107388012345	0.0870977937770219	-0.878446347299093	0.379847988655745
ZNF317	PSMD10	0.0594886280606348	0.109191688147798	0.54480912484944	0.585969104167517
ZNF317	PSMD11	0.155967564026612	0.106039810188054	1.47083971340588	0.14155279148526
ZNF317	PSMD12	0.0628490927713983	0.105628139033743	0.595003313949523	0.551934674935424
ZNF317	PSMD13	0.0545767223241007	0.0952239278183665	0.57314084363546	0.566638758660402
ZNF317	PSMD14	0.0510931926761376	0.106477337492376	0.479850397083754	0.631406597870786
ZNF317	PSMD2	0.0264348588065247	0.0995049435263475	0.265663773775472	0.790536166911085
ZNF317	PSMD3	0.103326250826284	0.0997146687632262	1.03621916522266	0.300273761826245
ZNF317	PSMD4	-0.0328962292888402	0.0997518152445933	-0.329780758457158	0.741613558719849
ZNF317	PSMD5	0.0233156301039368	0.130057277600037	0.179272014101655	0.857749323186278
ZNF317	PSMD6	0.0860228288088234	0.0794432341436848	1.08282133445421	0.27906888828883
ZNF317	PSMD7	0.0224998802624316	0.0813321248185318	0.276641982643799	0.782094698435971
ZNF317	PSMD8	0.146901864830052	0.0813648725321992	1.8054703492827	0.0712097418622068
ZNF317	PSMD9	0.0763187133706153	0.0864788290777135	0.882513260003002	0.377646503660004
ZNF317	PSME1	0.129594443143063	0.132856694053115	0.975445340309703	0.329503120989341
ZNF317	PSME2	0.22020707229761	0.169555623068478	1.29873057768585	0.194244190791925
ZNF317	PSME3	0.0443877775630915	0.085512140615991	0.519081585881746	0.60378355806434
ZNF317	PSME4	-0.145784487816032	0.112853029833569	-1.29180836377215	0.196630664438173
ZNF317	PSMF1	0.139613862881533	0.0669447251501039	2.08550953892916	0.0371986592065649
ZNF317	PSMG1	0.0385374451770277	0.136148414136115	0.283054675455123	0.777175580652654
ZNF317	PSMG2	0.0697116380709173	0.0969696841522966	0.718901362630315	0.472318252936579
ZNF317	PSMG3	0.0440599377603531	0.141176068475656	0.312092114733671	0.755015670614283
ZNF317	PSMG4	0.149990695689566	0.14943322386644	1.00373057482601	0.315677010177711
ZNF317	PSORS1C1	0.0429066486183708	0.412231814530319	0.104083787582618	0.917117340600788
ZNF317	PSORS1C2	-0.544606489436804	0.538757766448049	-1.0108559418592	0.312255085508995
ZNF317	PSPC1	0.171929806067201	0.107767948211999	1.59537050597812	0.11084868459724
ZNF317	PSPH	0.113486802882149	0.168361054992733	0.674068019394673	0.500376182415966
ZNF317	PSRC1	0.0984403494649953	0.195466828265156	0.503616651166295	0.614607766669532
ZNF317	PSTK	-0.036053214808082	0.145390838123551	-0.247974461619408	0.804189496760645
ZNF317	PSTPIP1	0.272853101603216	0.339694200824074	0.803231556327113	0.421973376360236
ZNF317	PSTPIP2	0.144752263350033	0.263774894588244	0.548771950325269	0.583246976505065
ZNF317	PTAFR	0.521993350475267	0.331640642029651	1.57397280164654	0.115713251474413
ZNF317	PTAR1	-0.129665885108426	0.169178997010828	-0.766441978020043	0.443538899845575
ZNF317	PTBP1	-0.0111185679166706	0.0797981637297581	-0.139333631213926	0.889205985329988
ZNF317	PTBP2	-0.0911566699356518	0.173213378866916	-0.526268066196489	0.598782953605765
ZNF317	PTCD1	0.213952166743962	0.109082748863366	1.96137491008732	0.0500276144515753
ZNF317	PTCD2	0.133555438693149	0.121975670503967	1.09493506484808	0.273728061281517
ZNF317	PTCD3	0.117595311057151	0.103688428981772	1.13412183222319	0.256932078290874
ZNF317	PTCH1	-0.10175005145667	0.26434131900857	-0.384919209143278	0.700354076844033
ZNF317	PTCH2	-0.0565530700103771	0.347096865339557	-0.162931664493865	0.870595084608808
ZNF317	PTDSS1	0.00321346733170321	0.109936864008026	0.0292301164008881	0.976685109645302
ZNF317	PTDSS2	0.0285257658558674	0.130797750932023	0.218090644927776	0.827389365454616
ZNF317	PTEN	0.114708806653497	0.148688586105383	0.771470155565255	0.44055479109242
ZNF317	PTENP1	0.159581667311327	0.17834976857605	0.894768008870616	0.371060541074512
ZNF317	PTER	0.0474479554257545	0.200232615192664	0.236964169798711	0.812718268614933
ZNF317	PTGDR	0.182251134589741	0.379759971880084	0.479911386361935	0.63136323863623
ZNF317	PTGDS	-0.481209508323771	0.516469596300945	-0.931728627919798	0.351632861053033
ZNF317	PTGER2	-0.170842103349362	0.343520478091347	-0.497327275213946	0.61903415361337
ZNF317	PTGER3	-1.04986494017926	0.458547609747736	-2.28954402522528	0.0221917833704859
ZNF317	PTGER4	-0.0880457331041333	0.269315308783351	-0.326924353100778	0.743772581552063
ZNF317	PTGES	-0.11329864219086	0.395154717864165	-0.286719700079114	0.774368170726935
ZNF317	PTGES2	0.156966382083303	0.122330509777696	1.28313355653098	0.199651613635498
ZNF317	PTGES3	-0.0518014352498183	0.102782846692109	-0.503989108270098	0.614346073824546
ZNF317	PTGFR	-1.01349747108643	0.484373892842333	-2.09238665845339	0.0365785286968257
ZNF317	PTGFRN	0.000941357467854214	0.201187232548119	0.00467901196279473	0.996267349862764
ZNF317	PTGIR	0.19970504656344	0.274102344016828	0.728578397531614	0.466377980423906
ZNF317	PTGIS	-0.361569702813503	0.486761175913854	-0.742807193147	0.457719491964598
ZNF317	PTGR1	0.104578872816698	0.244775189016144	0.427244579963535	0.669265024231499
ZNF317	PTGR2	-0.172310753903821	0.172790151718934	-0.99722554896593	0.318822465391428
ZNF317	PTGS1	-0.456133811050839	0.338739083233792	-1.34656387062376	0.178332491641188
ZNF317	PTGS2	0.00215870766678559	0.492955425591074	0.00437911331272439	0.996506590399133
ZNF317	PTH1R	-0.15121305148438	0.378953377641719	-0.399028113762701	0.689931613876398
ZNF317	PTH2R	-0.229075548202588	0.67525895592711	-0.339241036630272	0.734477588595641
ZNF317	PTHLH	-0.645405976885809	0.459630940840373	-1.40418305109262	0.160479834649636
ZNF317	PTK2	0.0398435317023655	0.108999759183911	0.365537795685762	0.714763647518658
ZNF317	PTK2B	0.0183487346399315	0.189324155599717	0.0969170287954472	0.922805762619466
ZNF317	PTK6	0.248939160406179	0.385298817401701	0.646093756749432	0.518321514886077
ZNF317	PTK7	-0.162382925572191	0.25277432184135	-0.642402774100244	0.520713887311695
ZNF317	PTMA	-0.090286800445723	0.116083699976659	-0.777773283104146	0.436830355485145
ZNF317	PTMS	0.0756383414143665	0.168988058305901	0.447595777906663	0.654512226581427
ZNF317	PTN	-0.070424070262332	0.507251018678822	-0.138834753739396	0.889600129523867
ZNF317	PTOV1	-0.0195112043893353	0.123534898929517	-0.157940829339793	0.87452555336602
ZNF317	PTP4A1	-0.157912295419125	0.160769253856434	-0.982229447678721	0.326151703673275
ZNF317	PTP4A2	0.154733361599354	0.106656420721071	1.45076461926295	0.147063052678537
ZNF317	PTP4A3	0.37703600189525	0.238630958277211	1.57999617743335	0.114327205871311
ZNF317	PTPDC1	0.203566892667299	0.144624867880246	1.4075511054977	0.159479703113734
ZNF317	PTPMT1	0.145374853963875	0.0918922671768181	1.58201400868852	0.113865816837076
ZNF317	PTPN1	-0.132084376244915	0.120130809991119	-1.0995045838339	0.271731689618107
ZNF317	PTPN11	-0.157648195254914	0.139943259761777	-1.1265150999289	0.260135115557606
ZNF317	PTPN12	-0.158926090148955	0.140963993689707	-1.12742329433988	0.259751245909346
ZNF317	PTPN13	-0.266666365659995	0.335649788790276	-0.79447797843429	0.427048045379546
ZNF317	PTPN14	-0.134524195030528	0.211244025027877	-0.636818934939229	0.524343939512977
ZNF317	PTPN18	0.0928597330725291	0.139237952323457	0.666913952144393	0.504933868404163
ZNF317	PTPN2	-0.0471012272477713	0.111236073106691	-0.423434825882378	0.672041230320296
ZNF317	PTPN21	-0.311488219270688	0.181610728859343	-1.71514216823574	0.0865341507402373
ZNF317	PTPN22	-0.0775336535118838	0.354115105503983	-0.218950426871896	0.826719670614638
ZNF317	PTPN23	0.0290765129757835	0.106136816881587	0.273953127953923	0.784159905600564
ZNF317	PTPN3	-0.0196271678345931	0.237619382733397	-0.0825991870226106	0.93418171936763
ZNF317	PTPN4	0.00705399531534535	0.135007465750809	0.0522489276879346	0.958337589294947
ZNF317	PTPN6	0.310217239529804	0.188311281337193	1.64736407360706	0.0997012577561378
ZNF317	PTPN7	0.331654850606202	0.339352817439382	0.977315742090294	0.328576901589456
ZNF317	PTPN9	-0.0103487489106192	0.107803803188126	-0.0959961393250651	0.92353698672799
ZNF317	PTPRA	-0.0788136466180386	0.0863274209088365	-0.91296190466836	0.361415294424884
ZNF317	PTPRB	-0.157224137929417	0.24520026171764	-0.641207055930749	0.521490131491157
ZNF317	PTPRC	-0.0263310663080791	0.368250994295353	-0.0715030419903238	0.943007325783931
ZNF317	PTPRCAP	0.257032678893053	0.358710323691364	0.716546644791313	0.473769987942615
ZNF317	PTPRD	-0.411660497322181	0.522839652346819	-0.787355158459005	0.431203469224586
ZNF317	PTPRE	-0.023095419446196	0.217703408968549	-0.106086622876597	0.915528390388576
ZNF317	PTPRF	-0.0162480307688855	0.199010456590054	-0.0816441057785986	0.9349410651224
ZNF317	PTPRG	-0.240231102929349	0.263715387156295	-0.91094837324366	0.362474930593168
ZNF317	PTPRH	-0.357141252812219	0.460068318861653	-0.776278735505835	0.437711818473611
ZNF317	PTPRJ	0.216606677999743	0.199645943534344	1.08495406500699	0.278123477857704
ZNF317	PTPRK	-0.0313658496467208	0.177692537038481	-0.176517540744709	0.859912173697811
ZNF317	PTPRM	0.2550928537308	0.256131983520089	0.995942990894741	0.319445052446508
ZNF317	PTPRN	-0.391867967467466	0.543945139120153	-0.72041818059322	0.47138440198683
ZNF317	PTPRN2	0.215290420173148	0.335525810342419	0.6416508463341	0.521201959177561
ZNF317	PTPRO	-0.0832674026707669	0.346271233992207	-0.240468726526215	0.810001109918858
ZNF317	PTPRR	-1.47827463613931	0.464650606149877	-3.18147575096992	0.00149650971529929
ZNF317	PTPRS	0.0463207692317577	0.278141021915321	0.166536992324203	0.867757737934112
ZNF317	PTPRT	-0.428609103225504	0.617023053654802	-0.694640339103589	0.487392705968177
ZNF317	PTPRU	0.248037238003755	0.350678956646455	0.707305737349444	0.479490868669263
ZNF317	PTPRZ1	-0.747303682717876	0.630077463224309	-1.18605048797283	0.235797885071063
ZNF317	PTRH1	0.196402939221652	0.173436001969474	1.13242312433044	0.257644981511141
ZNF317	PTRH2	0.127881604539525	0.117125324247615	1.09183565006975	0.275087859000546
ZNF317	PTS	0.0936563362593341	0.126156510469765	0.742382108625142	0.457976848188025
ZNF317	PTTG1	0.193892302566069	0.224282990356476	0.864498472478438	0.387458001586226
ZNF317	PTTG1IP	-0.0620736868992831	0.109261736660708	-0.568119167756241	0.570042564895704
ZNF317	PTX3	-0.52489319183333	0.457483742303494	-1.14734829524306	0.251428155893249
ZNF317	PUF60	0.0485940944258015	0.102828367956401	0.472574790318614	0.636588134649158
ZNF317	PUM1	-0.130126350137692	0.0996003208601328	-1.30648525038816	0.191596071985285
ZNF317	PUM2	-0.117541713472906	0.107073074449075	-1.09777097629535	0.272487905182438
ZNF317	PURA	0.0834320478853007	0.119026338140226	0.70095450459888	0.483444578194468
ZNF317	PURB	-0.10161499043467	0.117148833830156	-0.867400785073054	0.385866869203815
ZNF317	PUS1	0.0768385353518286	0.13314350235569	0.57711066625359	0.56395484638479
ZNF317	PUS10	-0.000317972858788111	0.151079825980287	-0.00210466789146024	0.998321010538599
ZNF317	PUS3	-0.00088421142831404	0.101379501072715	-0.00872179699996588	0.993042308318491
ZNF317	PUS7	-0.0853472812367064	0.151528388990079	-0.563242847136021	0.5733571573915
ZNF317	PUS7L	0.0796000741285094	0.169096338210569	0.47073801225303	0.637899081356931
ZNF317	PUSL1	0.0558126155908739	0.157930532838251	0.35339978019346	0.723840443556146
ZNF317	PVR	-0.0211664842478366	0.148294653313743	-0.142732618977538	0.886521308521967
ZNF317	PVRIG	0.195250209456287	0.272040682504868	0.717724303800751	0.473043628638661
ZNF317	PVT1	0.631048049346223	0.228474038690907	2.76201205599531	0.00581760105362641
ZNF317	PWP1	-0.0740769404588619	0.0744987874404795	-0.99433753224568	0.320225505359561
ZNF317	PWP2	0.0944746786139878	0.101447557870621	0.931266169408182	0.351871888380635
ZNF317	PWWP2A	-0.0649182585537039	0.118919346534964	-0.545901574851129	0.585218093983831
ZNF317	PWWP2B	0.0916423854416078	0.172586601556936	0.53099362647439	0.595505024267506
ZNF317	PXDN	0.151233602235581	0.312780851371961	0.483512982243701	0.628805004304075
ZNF317	PXDNL	0.620339772731822	0.402222217000727	1.54228122294572	0.123224830573937
ZNF317	PXK	0.322239978479061	0.215705793097113	1.49388652874049	0.135424205630428
ZNF317	PXMP2	0.136387256264692	0.174156805028661	0.783129067177399	0.433680007779388
ZNF317	PXMP4	-0.121757943541766	0.219511873472309	-0.554675888897303	0.57920244933449
ZNF317	PXN	-0.0874859926381089	0.130896842500211	-0.668358311530457	0.50401194043058
ZNF317	PYCARD	0.246276918549579	0.26981787495975	0.912752420818366	0.361525446187145
ZNF317	PYCR1	0.0729110465974366	0.260998096157409	0.279354706685154	0.780012715308176
ZNF317	PYCR2	0.0512886475422784	0.114066659895281	0.449637497839983	0.653039469322413
ZNF317	PYGB	-0.171199455355789	0.181621416507223	-0.942617113378702	0.346034784669762
ZNF317	PYGL	0.194798370111002	0.287660254878236	0.677182081318319	0.498399131946408
ZNF317	PYGM	-0.309660499239	0.370141971394114	-0.836599259664299	0.402956572512989
ZNF317	PYGO1	-0.305812951131834	0.46670603453736	-0.655258189311785	0.51240612325751
ZNF317	PYGO2	0.0072747258186379	0.091890876429099	0.079167008753594	0.936910777360097
ZNF317	PYHIN1	0.342201692805926	0.441713314157759	0.774714462611167	0.438635500717178
ZNF317	PYROXD1	-0.00497035080331032	0.14780449528232	-0.0336278730482217	0.973178552535392
ZNF317	PYROXD2	0.186399968471037	0.354730207691247	0.525469679292939	0.599337570028578
ZNF317	PYY2	0.400828177543036	0.450963416407893	0.888826372515525	0.374244744428507
ZNF317	QARS	0.0440138192854818	0.0891545845949138	0.493679820117661	0.621607553193126
ZNF317	QDPR	0.387079917347214	0.189763794465846	2.03979857399448	0.0415524414827214
ZNF317	QKI	-0.125761701333308	0.170729550083442	-0.736613557944969	0.461477289432519
ZNF317	QPCT	-0.0660890267126979	0.39461186419415	-0.167478559844268	0.867017015597752
ZNF317	QPCTL	0.126847192004044	0.147452411215819	0.860258512954288	0.389789656539968
ZNF317	QPRT	-0.164424654020252	0.389420924136693	-0.42222860619204	0.672921151042841
ZNF317	QRICH1	0.116940698681693	0.0801956113056899	1.45819324496372	0.14500519333376
ZNF317	QRICH2	-0.28427364535849	0.275169100978733	-1.03308708843897	0.301736492984744
ZNF317	QRSL1	0.109512572603962	0.106879608850017	1.02463485581837	0.30570748384732
ZNF317	QSER1	-0.199023027343258	0.16068556794989	-1.23858682445783	0.215700275017364
ZNF317	QSOX1	-0.184438549149759	0.205750451084429	-0.896418686703512	0.370178916737632
ZNF317	QSOX2	0.0933029967450922	0.12989266750626	0.718308419838985	0.472683583896232
ZNF317	QTRT1	-0.0435650392216921	0.153948814507426	-0.282983921383757	0.77722980709178
ZNF317	R3HCC1	0.223715641371722	0.106159705702654	2.10734986397131	0.0352596572522089
ZNF317	R3HDM1	0.0563416360306681	0.114424488707458	0.492391416095492	0.622517675046343
ZNF317	R3HDM2	0.0286191765367707	0.118179951995261	0.242166087001949	0.808685930937426
ZNF317	RAB10	0.000765911154694812	0.107911519398695	0.00709758475242147	0.994337976679548
ZNF317	RAB11A	0.0498804030630936	0.0957341232606947	0.521030551742388	0.602425543652457
ZNF317	RAB11B	0.0454926757868259	0.102482962137246	0.443904770491528	0.657178083074902
ZNF317	RAB11FIP1	-0.136545212723253	0.217374348094603	-0.628156973995052	0.530000651949331
ZNF317	RAB11FIP2	-0.315891492517329	0.177828434173791	-1.77638347874451	0.0758806830213507
ZNF317	RAB11FIP3	-0.0205437507714202	0.151628630019571	-0.135487280791026	0.892245543000718
ZNF317	RAB11FIP4	0.168761236474501	0.209906710863978	0.80398209175818	0.421539925536303
ZNF317	RAB11FIP5	0.0861843378423936	0.158742946813194	0.542917588293317	0.587270507830098
ZNF317	RAB12	0.129862611054584	0.119201703111077	1.08943586933127	0.276143873768953
ZNF317	RAB13	0.0042272171792811	0.118024272313801	0.0358165070320607	0.971433631467248
ZNF317	RAB14	-0.0368287867472237	0.0918835109972118	-0.400820412144909	0.688611770481128
ZNF317	RAB15	0.082024040699495	0.243192566018008	0.337280213957779	0.735954793282306
ZNF317	RAB17	0.0495591354059703	0.377717961328813	0.131206721628013	0.895630093909827
ZNF317	RAB18	0.00386581822451585	0.119954552842094	0.0322273572192357	0.974295202615202
ZNF317	RAB19	-0.170285740482621	0.375015050440808	-0.454077083792933	0.649841728691577
ZNF317	RAB1A	0.0559448761326003	0.089050637350405	0.628236672944439	0.529948463247147
ZNF317	RAB1B	0.104486782319081	0.079763219072195	1.30996195407445	0.190417492460319
ZNF317	RAB20	0.284992879220739	0.198344890378469	1.43685516010488	0.15097623101136
ZNF317	RAB21	0.00246773433914395	0.10187838612573	0.0242223540535719	0.980678601087095
ZNF317	RAB22A	-0.0930035929547702	0.100776496729334	-0.922869875151143	0.356229515242939
ZNF317	RAB23	-0.107911448729549	0.181360014413839	-0.595012351969219	0.55192863521937
ZNF317	RAB24	0.137108469064378	0.14077462200558	0.973957287975834	0.33024120982725
ZNF317	RAB25	0.0093086200887199	0.396690291828552	0.0234657118675923	0.981282037779721
ZNF317	RAB26	0.438857354103066	0.371795594873167	1.18037265678948	0.23804683743446
ZNF317	RAB27A	0.144002066034459	0.197408748984421	0.729461418378286	0.465838010439421
ZNF317	RAB27B	-0.521268971310255	0.414337524181621	-1.25807811479262	0.208567321860226
ZNF317	RAB28	-0.0379180545240761	0.108280447487605	-0.350183762663306	0.726251969149078
ZNF317	RAB2A	0.0136524916671188	0.0926143019889062	0.147412347487694	0.882827182036037
ZNF317	RAB2B	0.191843621289853	0.118143075446303	1.62382450740457	0.104631976737319
ZNF317	RAB30	0.287015186670457	0.2388390538739	1.20170961161985	0.22967351216806
ZNF317	RAB31	0.127703382386694	0.245198312119113	0.520816727011799	0.602574466701786
ZNF317	RAB32	0.315766114434969	0.20243448691326	1.55984347948712	0.119016453647732
ZNF317	RAB33A	-0.277002642929663	0.288753736824648	-0.959304097587761	0.337566498147499
ZNF317	RAB33B	-0.16627383155609	0.143729171995916	-1.1568551411457	0.247523285884992
ZNF317	RAB34	-0.201871499059424	0.216706240600895	-0.931544465446235	0.351728035336951
ZNF317	RAB35	0.0428835007192651	0.0778472331800688	0.550867371484753	0.581809987818998
ZNF317	RAB36	-0.0880600872625636	0.310249787994553	-0.283836091659504	0.776576769873119
ZNF317	RAB37	-0.300648824598693	0.312432190327924	-0.962285045862711	0.336067883577549
ZNF317	RAB38	-0.0973772450303174	0.352412653476309	-0.276315972397011	0.782345012940119
ZNF317	RAB39B	-0.149515619915633	0.399878634763468	-0.373902496701464	0.708531864122501
ZNF317	RAB3A	0.110081026941782	0.210579711216342	0.522752293209715	0.60122700338996
ZNF317	RAB3B	0.174806938762	0.520402058101106	0.335907470081599	0.736989545363525
ZNF317	RAB3D	0.00185812093326893	0.187725656027282	0.00989806600009373	0.992103985003157
ZNF317	RAB3GAP1	0.00751515277713029	0.109353550813047	0.0687234453865912	0.945219290233247
ZNF317	RAB3GAP2	-0.191782752921647	0.126342050963596	-1.51796453721419	0.129242687513922
ZNF317	RAB3IL1	0.00515853220092532	0.237326205997182	0.0217360412401594	0.982661523077084
ZNF317	RAB3IP	-0.367110811222301	0.208543838287453	-1.76035319114191	0.0785600611901335
ZNF317	RAB40B	0.226593257573513	0.176480660170314	1.28395517874217	0.199364041996973
ZNF317	RAB40C	0.147568994458376	0.128223644725354	1.15087193765595	0.249975856810876
ZNF317	RAB42	0.143722804381419	0.300751245507277	0.477879332266775	0.632808573950573
ZNF317	RAB43	0.147967823238451	0.149164000436562	0.991980791648051	0.321373433541755
ZNF317	RAB4A	-0.0279738264616726	0.109297402476374	-0.255942280675148	0.79803193641609
ZNF317	RAB4B	0.159216610702969	0.136529593072952	1.16616923202792	0.243738999912846
ZNF317	RAB5A	0.0687888642705443	0.107275456088518	0.641235812726663	0.521471455972755
ZNF317	RAB5B	0.0416606559762391	0.0991607403199761	0.420132562966016	0.674451252069601
ZNF317	RAB5C	0.252117845996652	0.0939777826872594	2.68273882174528	0.00738570612820611
ZNF317	RAB6A	0.0564887128462534	0.113014577397033	0.499835633130778	0.617267130944572
ZNF317	RAB6B	0.445367586360335	0.304366099631732	1.46326278419051	0.143613567945788
ZNF317	RAB6C	0.101062848263648	0.177995691356715	0.567782554135604	0.570271077860186
ZNF317	RAB7A	0.160430032087135	0.0791786627604735	2.02617758994564	0.0429305011314111
ZNF317	RAB8A	0.155061058269511	0.0786175194061116	1.97234737805091	0.048760910017826
ZNF317	RAB8B	-0.0412964725604004	0.167475562369482	-0.24658208025176	0.805266795495995
ZNF317	RAB9A	0.0958881265738131	0.128981955419166	0.743422800981699	0.457346932505167
ZNF317	RABAC1	0.00106970096192473	0.1536284960444	0.00696290720450437	0.994445412517599
ZNF317	RABEP1	-0.0861668688395112	0.115086965441442	-0.7487109292438	0.454153642438098
ZNF317	RABEP2	0.147096135550725	0.152553485147584	0.964226647515927	0.335094089180408
ZNF317	RABEPK	0.0259828146994892	0.10943082926891	0.237435966382383	0.81235234223524
ZNF317	RABGAP1	-0.0116922570774419	0.112979852588999	-0.103489753345459	0.917588681935599
ZNF317	RABGAP1L	-0.0759437415051479	0.152426095025185	-0.498233202737365	0.618395714357209
ZNF317	RABGEF1	0.0413454763808638	0.0807509233975273	0.512012428357319	0.608720769178705
ZNF317	RABGGTA	0.0375921415871466	0.103347251743483	0.363745924085659	0.716101105510341
ZNF317	RABGGTB	-0.245673545967637	0.12648473202682	-1.94231779623444	0.0522932591699621
ZNF317	RABIF	0.065405968004993	0.0919218305274008	0.711539006890167	0.476865454385491
ZNF317	RABL2A	-0.112107347605599	0.14031837121373	-0.798949892561391	0.424451129551547
ZNF317	RABL2B	-0.0666544861977962	0.128669285937371	-0.518029502629244	0.604517207988922
ZNF317	RABL3	-0.15627522065201	0.117743705668573	-1.32724904286515	0.184636558955037
ZNF317	RAC1	-0.0585582041678125	0.082172629324499	-0.712624199191275	0.47619370441707
ZNF317	RAC2	0.227344724260295	0.290085601416835	0.783715989866091	0.433335572830021
ZNF317	RAC3	0.0634653869681755	0.276477105361341	0.229550243898965	0.81847385122635
ZNF317	RACGAP1	0.02849582479742	0.16615109499022	0.171505489019481	0.863850394890014
ZNF317	RAD1	-0.0595238857192289	0.105034941393496	-0.566705564163002	0.571002494974185
ZNF317	RAD17	0.0426139898646439	0.103854516434295	0.410323896617479	0.681629363017493
ZNF317	RAD18	0.0200656687390935	0.147331991165746	0.136193562445782	0.89168728758886
ZNF317	RAD21	0.0119834227433416	0.139077464163744	0.0861636557396012	0.931348291973775
ZNF317	RAD23A	0.18564904163861	0.0908346623368703	2.04381275674379	0.0411535433018441
ZNF317	RAD23B	0.0466445060003423	0.0901244423110765	0.517556667250628	0.604847060972453
ZNF317	RAD50	0.055428574048848	0.154705967893008	0.358283360388409	0.720183747137648
ZNF317	RAD51	0.194078745077728	0.203405947177985	0.954144889912708	0.34017033220116
ZNF317	RAD51AP1	0.176044033125512	0.217956915490854	0.807701066649108	0.41939599560957
ZNF317	RAD51C	0.152231714331932	0.121753192823694	1.25033036753601	0.211381887762954
ZNF317	RAD52	0.164714257641827	0.148993126274814	1.10551581646805	0.269120683743544
ZNF317	RAD54B	0.151535110386597	0.188222253531593	0.805086048771388	0.420902841217521
ZNF317	RAD54L	0.111673263150444	0.230513121766402	0.484455124700502	0.628136528911964
ZNF317	RAD54L2	-0.021577007430717	0.266269278377717	-0.0810345360237501	0.935425739945926
ZNF317	RAD9A	0.181931179138645	0.15124450743627	1.20289445364027	0.229214766581591
ZNF317	RAD9B	-0.10665284826891	0.170796649573772	-0.624443445085518	0.532435250916539
ZNF317	RADIL	-0.00111816008019111	0.407558540227585	-0.0027435569858669	0.997811340732176
ZNF317	RAE1	0.0759027613682223	0.0936414146306454	0.810568290404512	0.417747477072941
ZNF317	RAET1E	0.156091953280393	0.452309847521579	0.345099612877533	0.730069848994951
ZNF317	RAET1G	0.202435871867367	0.358008310549198	0.565450202976636	0.571855613313931
ZNF317	RAET1L	0.561154326202324	0.478724241680075	1.1721869864642	0.241315746425954
ZNF317	RAF1	0.121976996625307	0.083828044121875	1.4550857997828	0.145863307415223
ZNF317	RAG1	-0.308867680995959	0.321596596998158	-0.960419618487843	0.337005188824417
ZNF317	RAI1	0.0608830419255884	0.168541963931981	0.361233727821987	0.717977684197543
ZNF317	RAI14	-0.115962438740083	0.203761179018406	-0.569109578668113	0.569370469791095
ZNF317	RAI2	0.1256427444448	0.333834061418771	0.376362866960991	0.706702553594569
ZNF317	RALA	-0.0319464751342776	0.0959151610091934	-0.333070129874625	0.739129798046997
ZNF317	RALB	-0.0283859482954445	0.117641635354979	-0.241291683933083	0.809363384131335
ZNF317	RALBP1	0.0590610240487232	0.134334870277826	0.439655198434893	0.660252781893628
ZNF317	RALGAPA1	-0.213917826770348	0.14482767044833	-1.47705080188158	0.139880523705246
ZNF317	RALGAPA2	-0.316176609837882	0.308120228479314	-1.02614687584236	0.304994577005017
ZNF317	RALGAPB	-0.0911495268323374	0.115566099659794	-0.788722013641241	0.430404236582627
ZNF317	RALGDS	0.0951111260123104	0.134654367574325	0.706335247238169	0.480093863556932
ZNF317	RALGPS1	0.252491514748307	0.236943256517029	1.06562017615454	0.286773887294732
ZNF317	RALGPS2	0.253794059272506	0.266076692669338	0.953837995828909	0.340325625558279
ZNF317	RALY	0.0561638276021269	0.103118292457366	0.544654360188785	0.586075534092676
ZNF317	RAMP1	-0.242261057005736	0.437887451632096	-0.553249598961513	0.580178329215135
ZNF317	RAMP2	-0.16611604468099	0.22208255747392	-0.747992307772744	0.454586849122058
ZNF317	RAMP3	0.113561044783186	0.267090275885481	0.425178507179637	0.670770033667382
ZNF317	RAN	0.0413453766969245	0.10751836111078	0.384542475069209	0.700633162361763
ZNF317	RANBP1	0.029649543594517	0.126171865755043	0.234993303911985	0.814247317992793
ZNF317	RANBP10	0.0757537000197205	0.120607891928868	0.628099030736713	0.530038596166458
ZNF317	RANBP17	-0.108720780350314	0.41151409279095	-0.264196979532229	0.791665917346702
ZNF317	RANBP2	-0.202702348438265	0.142660922745681	-1.42086805929062	0.155571467744392
ZNF317	RANBP3	0.137142296853768	0.0761826711778922	1.80017705776593	0.0720417565814134
ZNF317	RANBP6	-0.156526473243432	0.13124760449273	-1.19260442008373	0.233220674791191
ZNF317	RANBP9	-0.106238057375547	0.113429455932051	-0.936600255221079	0.349121158527291
ZNF317	RANGAP1	-0.000205673762236685	0.118361310248628	-0.00173767730185354	0.99861377532526
ZNF317	RANGRF	-0.0570976391750107	0.160955850727331	-0.354740998335858	0.722835541920031
ZNF317	RAP1A	0.0214694320274193	0.12018127756744	0.178642068564895	0.858243871456863
ZNF317	RAP1B	-0.0997299444452946	0.108006868193443	-0.92336669059486	0.355970726923166
ZNF317	RAP1GAP	0.247066379975072	0.377029867984179	0.655296571849951	0.512381422681386
ZNF317	RAP1GAP2	0.00785957554684968	0.291790545382184	0.0269356758511668	0.978514768230445
ZNF317	RAP1GDS1	-0.0920613132318392	0.116820317326808	-0.788059092274978	0.430791754885727
ZNF317	RAP2A	-0.203130522693462	0.148902470456062	-1.36418504052558	0.172722355270159
ZNF317	RAP2B	-0.0645827156288038	0.143389959612508	-0.450399147913355	0.652490413030773
ZNF317	RAP2C	-0.032175895770491	0.149147440858312	-0.215732134492725	0.829227082319953
ZNF317	RAPGEF1	0.0710091118782231	0.130009725288081	0.546183077618834	0.585024646069775
ZNF317	RAPGEF2	-0.0873938022195718	0.154341618984449	-0.566236137696454	0.571321436804213
ZNF317	RAPGEF3	0.466798745391476	0.27417661763354	1.702547611173	0.0888684280500615
ZNF317	RAPGEF4	0.000651906471094401	0.294875370951508	0.00221078643832077	0.998236355073927
ZNF317	RAPGEF5	0.0386724075435943	0.217301043669472	0.177966966428461	0.858773932419935
ZNF317	RAPGEF6	0.0888584208772957	0.294265384639601	0.301966950635816	0.762720831683224
ZNF317	RAPGEFL1	0.0852429178386566	0.287792496015493	0.296195762637493	0.767123264789921
ZNF317	RAPH1	0.191962893194799	0.181250619680221	1.0591019966358	0.289730825630706
ZNF317	RARA	-0.0900257492379089	0.156684081645955	-0.574568573221958	0.565672795394426
ZNF317	RARB	-0.639299708848619	0.319391150046598	-2.00161998463435	0.0455128058590303
ZNF317	RARG	0.163164802916547	0.186505954569822	0.874850367608311	0.381801114665595
ZNF317	RARRES1	-0.0461343331121776	0.435282313957334	-0.105987152780803	0.915607297110546
ZNF317	RARRES2	0.00651540636762733	0.332831348271813	0.0195756992286267	0.984384559384543
ZNF317	RARRES3	0.473969231211045	0.375675412754994	1.26164559914959	0.207280524419403
ZNF317	RARS	-0.0507333331231574	0.0873435320226248	-0.580848197322909	0.561433596859573
ZNF317	RARS2	0.0292681425311488	0.102928519337706	0.284354061629128	0.776179915048374
ZNF317	RASA1	-0.160617431368787	0.171746077725813	-0.93520290824462	0.34984043023395
ZNF317	RASA2	0.0439173718761233	0.282784410103636	0.155303370012612	0.876603909587898
ZNF317	RASA3	-0.0190569533121026	0.230253213935224	-0.0827652000439126	0.934049735348782
ZNF317	RASA4	-0.120074960582534	0.215743092616063	-0.55656456541216	0.577911388944712
ZNF317	RASAL1	0.537166284268386	0.482540586150184	1.11320435977006	0.26580632906335
ZNF317	RASAL2	-0.39474576032166	0.17820288402611	-2.21514798977003	0.0269057908988879
ZNF317	RASAL3	0.118972611568105	0.304977276347646	0.390103200451193	0.696517890128098
ZNF317	RASD1	-0.114379348028919	0.404735299092744	-0.282602847553233	0.777521883546944
ZNF317	RASD2	0.114467114112796	0.341518186332969	0.335171357466729	0.737544611926042
ZNF317	RASEF	-0.0182615756444242	0.519485289045212	-0.0351532103594079	0.971962440555183
ZNF317	RASGEF1A	0.475121513601626	0.482002503857032	0.985724160766088	0.324433966255062
ZNF317	RASGEF1B	0.278943734403863	0.250602638126034	1.11309177145843	0.265854659436877
ZNF317	RASGRF1	0.00246983261504741	0.483487867646972	0.00510836523585905	0.995924839050096
ZNF317	RASGRF2	0.168261947706997	0.292304460571541	0.575639343231353	0.564948861289052
ZNF317	RASGRP1	0.242618687756638	0.337480938068699	0.718910789880671	0.472312445764692
ZNF317	RASGRP2	-0.0435093221175122	0.342805294213494	-0.126921383222323	0.899020329554751
ZNF317	RASGRP3	0.100300033615111	0.223670822364549	0.448426989961334	0.653912484123978
ZNF317	RASGRP4	0.045541511208415	0.290762412640852	0.156627917600435	0.875560039479333
ZNF317	RASIP1	-0.105807928075463	0.286064057987655	-0.369874946261264	0.711530020791272
ZNF317	RASL10B	-0.314688788236281	0.395642628050456	-0.795386457184662	0.426519727541298
ZNF317	RASL11A	-0.082147868698592	0.285090126850846	-0.288147013739169	0.773275644397613
ZNF317	RASL11B	-0.0811746416972651	0.392519315832165	-0.206804196438511	0.836191995827524
ZNF317	RASL12	-0.216004562565507	0.271132965270193	-0.796673921041846	0.42577166807094
ZNF317	RASSF1	0.193664533651481	0.122884124639732	1.57599310911203	0.11524688997829
ZNF317	RASSF10	0.122841297800616	0.500367851160318	0.245501979225394	0.806102735011542
ZNF317	RASSF2	-0.198411759139578	0.265400457520613	-0.747593885078996	0.454827130735897
ZNF317	RASSF3	0.083935684514288	0.289132089066355	0.290302210264267	0.771626818190609
ZNF317	RASSF4	0.274385631100633	0.24668288263032	1.11230105702886	0.266194257164252
ZNF317	RASSF5	-0.0664660332429434	0.251785423961728	-0.263978876128454	0.791833941856892
ZNF317	RASSF6	-0.0398773897052703	0.389187642786423	-0.102463144563801	0.918403321353268
ZNF317	RASSF7	0.205324262706317	0.197855272036083	1.03774976826937	0.299560669151594
ZNF317	RASSF8	-0.362384430848202	0.284416323310879	-1.27413372984258	0.202821472429338
ZNF317	RASSF9	-0.467114794343822	0.438134555791539	-1.06614460824695	0.286536871156985
ZNF317	RAVER1	0.0542139220040489	0.112576879341495	0.481572435842658	0.630182833900534
ZNF317	RAVER2	-0.107125771701453	0.217192866166086	-0.493228776766243	0.621926102043366
ZNF317	RB1	-0.00525552151034378	0.177638158393196	-0.0295855437698857	0.976401691496978
ZNF317	RB1CC1	-0.126675909798226	0.156246285037794	-0.810745098788015	0.417645945834892
ZNF317	RBAK	0.0258241841367642	0.143686803422082	0.17972551077572	0.857393333349616
ZNF317	RBBP4	0.0315436506045849	0.151907758903125	0.207650029414896	0.835531579178391
ZNF317	RBBP5	-0.104020118256533	0.162884238975742	-0.638613772029991	0.523175702412131
ZNF317	RBBP6	0.205401963117512	0.120399376830022	1.70600520140146	0.0882225962496132
ZNF317	RBBP7	-0.0317639418073865	0.129238044107509	-0.245778571060416	0.805888646790788
ZNF317	RBBP8	0.068609581885466	0.1784276065531	0.384523354938619	0.700647327680036
ZNF317	RBBP9	-0.13494277045633	0.136201212841511	-0.990760417187725	0.3219689130303
ZNF317	RBCK1	0.166141510408379	0.111688747298934	1.48754027980726	0.137090951743893
ZNF317	RBKS	-0.345670350249431	0.18495948216351	-1.86889769697694	0.0618397846601895
ZNF317	RBL1	0.0993830267583611	0.222728112130698	0.446207826248905	0.655514169606512
ZNF317	RBL2	-0.194196734390221	0.160689990363807	-1.20851792915385	0.227046378284172
ZNF317	RBM10	0.0697550671297036	0.102650654908575	0.679538451964388	0.496905891784324
ZNF317	RBM11	0.315850198287544	0.512655266597796	0.616106414713465	0.537921595273525
ZNF317	RBM12	-0.0361780920642122	0.101244058436433	-0.357335458721531	0.72089301306467
ZNF317	RBM12B	0.00804636254980553	0.166253993476701	0.0483980106675343	0.961405751474191
ZNF317	RBM14	0.0966004793748478	0.0855871593441439	1.128679583656	0.259220893218492
ZNF317	RBM15	0.141455034578127	0.111805340071355	1.26519032532659	0.206007657117359
ZNF317	RBM15B	-0.0562595059295528	0.0910571108376426	-0.617848572308264	0.536772790727148
ZNF317	RBM17	0.0925828223633274	0.0873832039808022	1.05950363623274	0.289548031925035
ZNF317	RBM18	0.0886048506562579	0.108353289225638	0.817740294636969	0.413640684877475
ZNF317	RBM19	0.0760210717574457	0.112728761075207	0.674371571481463	0.500183280791107
ZNF317	RBM20	-0.947162458353143	0.431016178586187	-2.19751022214528	0.0281426796343274
ZNF317	RBM22	-0.0172833823458424	0.0740012019794931	-0.233555427256869	0.815363307872417
ZNF317	RBM23	-0.0667447356252423	0.0904169544606257	-0.738188274792069	0.46052024630631
ZNF317	RBM24	-0.745565597965833	0.501564421878223	-1.48648023154013	0.137370894720223
ZNF317	RBM25	0.0816645933819286	0.130030462985844	0.628042010361981	0.53007593738079
ZNF317	RBM26	-3.30332127504993e-05	0.121339888114991	-0.000272237046396437	0.999782823947763
ZNF317	RBM27	-0.0298627700017473	0.124729954571841	-0.23941939291373	0.810814442189572
ZNF317	RBM28	0.0909196442403354	0.113609649309928	0.80028100423324	0.423679918933045
ZNF317	RBM3	-0.196267073513016	0.139041425947916	-1.41157264588567	0.158291711917861
ZNF317	RBM33	-0.0493954192586174	0.116095317001485	-0.425472969404835	0.670555454703486
ZNF317	RBM34	-0.0509231894936164	0.109012234381845	-0.467132792776672	0.640475497319528
ZNF317	RBM38	0.0558053441456322	0.186509857007147	0.29920855144666	0.764824071538681
ZNF317	RBM39	-0.0016930585656472	0.10958087375309	-0.0154503108768965	0.987675064717078
ZNF317	RBM4	0.0597101369340876	0.0815562444962471	0.732134458898916	0.464205558737534
ZNF317	RBM41	0.190016209945975	0.166645153745612	1.14024443960753	0.254373958905009
ZNF317	RBM42	0.07208709127473	0.116717418788482	0.617620677556005	0.536922997660757
ZNF317	RBM43	-0.146439645065312	0.212622343822237	-0.688731214381414	0.491103297235291
ZNF317	RBM45	0.0448317814188152	0.077540403476685	0.578173176933433	0.563237546837631
ZNF317	RBM47	0.175025261983366	0.203075365853175	0.861873429345	0.388900570128968
ZNF317	RBM4B	0.0526511385886008	0.11557729475159	0.455549151775562	0.648782848999145
ZNF317	RBM5	-0.00654301215996574	0.120822435333008	-0.0541539503150393	0.956820015738585
ZNF317	RBM6	0.148817899232729	0.144112715327201	1.03264933212066	0.3019413099065
ZNF317	RBM7	-0.264876405288006	0.14538406093824	-1.82190814851792	0.0686761338205303
ZNF317	RBM8A	-0.11447714691023	0.0992597432501201	-1.15330891620145	0.248974873173863
ZNF317	RBMS1	-0.0523138867011944	0.171273647635718	-0.305440372312621	0.760074891660924
ZNF317	RBMS2	-0.0606636189690558	0.150861555776821	-0.402114499328107	0.687659397760408
ZNF317	RBMS3	-0.507235877063012	0.333293875147737	-1.52188778398095	0.128256598087377
ZNF317	RBMX	-0.0608711537935342	0.0925852651802485	-0.657460489798544	0.510989867677808
ZNF317	RBMX2	0.120896212088418	0.11413682803597	1.05922176188669	0.289676310084084
ZNF317	RBMXL1	-0.0105012874026671	0.118835355573496	-0.0883683761620288	0.92959617395452
ZNF317	RBP1	-0.857867088928988	0.408433456808328	-2.1003839784153	0.0358684955033711
ZNF317	RBP4	0.0099093197652801	0.609626755732739	0.0162547323786168	0.987033421264864
ZNF317	RBP5	-0.238670354261563	0.355168309858701	-0.6719922572949	0.50169634788051
ZNF317	RBP7	0.1972147770381	0.346166447878556	0.569710837796989	0.568962638777891
ZNF317	RBPJ	-0.000493659928364519	0.125641338976824	-0.0039291202432631	0.996865567534047
ZNF317	RBPMS	0.27536894455548	0.224608691293614	1.22599416331361	0.220401184567888
ZNF317	RBPMS2	0.1860778636334	0.335388006576138	0.554813708256909	0.579108193025914
ZNF317	RBX1	0.110509454880517	0.110571697622381	0.999437082515672	0.317750798596663
ZNF317	RC3H1	-0.0718941563916219	0.132300840361781	-0.543414208065686	0.586928696820566
ZNF317	RC3H2	0.0181594078604227	0.180491887939491	0.100610659391576	0.919873530487745
ZNF317	RCAN1	-0.282258356315352	0.223373501472681	-1.26361611585281	0.206572232915316
ZNF317	RCAN2	-0.605660862340076	0.289964146812008	-2.08874396713861	0.0369058939030854
ZNF317	RCAN3	-0.181843808504662	0.223124435730364	-0.814988317659709	0.415213669906619
ZNF317	RCBTB1	-0.125203789733785	0.171400069489514	-0.730476890159283	0.465217476290741
ZNF317	RCBTB2	0.212289704291864	0.164336220884884	1.29180105973455	0.196633193850021
ZNF317	RCC1	0.0752109073096112	0.193252211253263	0.389185235303958	0.697196627702493
ZNF317	RCC2	0.0342071599442808	0.114335920704716	0.299181217358841	0.764844922108116
ZNF317	RCCD1	0.189947219759697	0.131604903071497	1.4433141571975	0.149149340148671
ZNF317	RCE1	0.0585369830384699	0.107239527767311	0.545852674449329	0.585251701235647
ZNF317	RCHY1	-0.0260673573562339	0.125132383354616	-0.208318235914686	0.835009933274982
ZNF317	RCL1	0.148174028828936	0.116983854747547	1.26661947624052	0.205496077693714
ZNF317	RCN1	-0.130471861962456	0.160642277258506	-0.812188822202139	0.416817440441341
ZNF317	RCN2	-0.0274374381527117	0.155045888411863	-0.176963339265257	0.859562054735122
ZNF317	RCN3	-0.292024812292801	0.293970883133815	-0.993380055805977	0.320691551757363
ZNF317	RCOR1	-0.0870790143063931	0.123249528820232	-0.706526143669107	0.47997522113701
ZNF317	RCOR2	-0.643373943988006	0.421712797130081	-1.52562110603808	0.127323691429988
ZNF317	RCOR3	0.098444429576027	0.130085484445095	0.756767213467057	0.449313048214676
ZNF317	RCSD1	-0.0120902439184001	0.278923150742561	-0.0433461470882317	0.965431611030766
ZNF317	RDH10	-0.590365512708121	0.26074121315794	-2.26418181290932	0.0237110239371615
ZNF317	RDH11	-0.0960085965799767	0.128879143354084	-0.7449506109472	0.456423054667902
ZNF317	RDH12	0.445419456226574	0.474137515353975	0.939430949466294	0.347666967819541
ZNF317	RDH13	0.116638006582207	0.159991484255648	0.729026342401033	0.466104017292973
ZNF317	RDH14	0.104385721596537	0.089698046384663	1.16374576486189	0.244719708562499
ZNF317	RDH16	-0.212143004759547	0.383067184410948	-0.553801039067766	0.57980093767234
ZNF317	RDH5	0.0337481870612613	0.303035597287477	0.111367071602634	0.911340780048081
ZNF317	RDM1	0.701707766681807	0.365201456885682	1.92142652624045	0.054875015980077
ZNF317	RDX	0.0922976768321294	0.196157469953451	0.470528483335516	0.638048698664473
ZNF317	REC8	0.334046085440664	0.344925954349129	0.968457378253848	0.332978509821035
ZNF317	RECK	-0.421247557325801	0.238869961454548	-1.76350159208258	0.0780278259948992
ZNF317	RECQL	-0.0396339065398446	0.15039872426186	-0.263525550062763	0.792183210331429
ZNF317	RECQL4	0.23877324297953	0.2178669830637	1.09595882598566	0.273279921516759
ZNF317	RECQL5	0.0591955101204592	0.117848504264574	0.502301751641778	0.615532023503338
ZNF317	REEP1	0.126256892445792	0.425947729434995	0.296414052055795	0.76695660917127
ZNF317	REEP2	-0.376372223240425	0.376333936085269	-1.00010173718468	0.317429182084142
ZNF317	REEP3	-0.0942573109015411	0.15387846672633	-0.612543865992478	0.540274632978304
ZNF317	REEP4	0.212416131938887	0.135914901738014	1.56286124054545	0.118304807862395
ZNF317	REEP5	0.0677605828012648	0.0912989347216761	0.742183717781946	0.458096986508044
ZNF317	REEP6	0.178405778453388	0.345885994921137	0.515793588271954	0.606077707804931
ZNF317	REL	-0.242839815005508	0.273226095649436	-0.888787048061049	0.37426587513458
ZNF317	RELA	0.0480011110783422	0.0776520268733196	0.618156576346043	0.536569816856603
ZNF317	RELB	0.182578810935202	0.174666722232308	1.04529820335422	0.296060478921507
ZNF317	RELL1	0.134771713056975	0.181779978983062	0.741400201556481	0.458571628531234
ZNF317	RELL2	0.31705474179515	0.246343757916095	1.28704191442569	0.198286377042529
ZNF317	RELN	-1.09968731021092	0.601725090210164	-1.82755768057941	0.067822666196151
ZNF317	RELT	-0.0292149676928746	0.16942625670436	-0.172434711485441	0.863119999269849
ZNF317	REM1	0.101407908148055	0.337292679798697	0.300652561474437	0.763722816928904
ZNF317	REM2	-0.399796704280667	0.274041062672311	-1.45889342415348	0.144812375878877
ZNF317	RENBP	0.237642109279802	0.295961559159672	0.802949240957316	0.422136487408699
ZNF317	REP15	0.00375231383974694	0.274508567422832	0.0136692048447696	0.989095784305078
ZNF317	REPIN1	0.0529053064441355	0.141998419120207	0.372576728472936	0.709518285463445
ZNF317	REPS1	-0.0509815182299092	0.103725951378513	-0.491502054715983	0.62314625245481
ZNF317	REPS2	-0.523884974305723	0.282172746841205	-1.85661081791341	0.063570506950594
ZNF317	RER1	0.0740147668520715	0.0785134069772898	0.942702268333362	0.345991229308396
ZNF317	RERE	0.00528856978482766	0.140436081530753	0.0376581981438265	0.969965421480083
ZNF317	RERG	-0.277673980809347	0.366276799372531	-0.758098741948796	0.448515833835663
ZNF317	REST	-0.0541105865329855	0.300647401213094	-0.179980223726041	0.857193399249845
ZNF317	RET	-0.209277790613948	0.462852483118877	-0.452147926708212	0.651230471390352
ZNF317	RETSAT	0.0776953875601586	0.157044229463283	0.494735704875572	0.620862113377186
ZNF317	REV1	-0.0496657311118735	0.123821558407334	-0.40110730110898	0.688400594228552
ZNF317	REV3L	-0.172503331230491	0.206278501867983	-0.836264223699334	0.403144923317408
ZNF317	REXO1	0.0398357030046595	0.116911527443806	0.340733748635752	0.733353698265184
ZNF317	REXO2	0.00283570308291306	0.118212122431724	0.0239882596182205	0.980865294734411
ZNF317	REXO4	0.0651423848375948	0.0987562398184176	0.659628039275003	0.509597961449797
ZNF317	RFC1	-0.0151547480031556	0.118273734240091	-0.128132827635187	0.898061736564281
ZNF317	RFC2	0.0390544305655034	0.116930421376706	0.333997176318081	0.738430288117094
ZNF317	RFC3	0.12940128309945	0.173485284120592	0.745891985913352	0.45585432170854
ZNF317	RFC4	0.119076204182987	0.150507749685902	0.79116327519008	0.428978916554426
ZNF317	RFC5	0.0231760447710492	0.138643055933478	0.167163401116673	0.86726493503123
ZNF317	RFESD	0.0174707389618844	0.200700134617828	0.0870489648407663	0.930644685611083
ZNF317	RFFL	0.12579060586288	0.140925626167141	0.892602781226526	0.372218961535381
ZNF317	RFK	0.0389734582789131	0.160463453860936	0.242880589574551	0.808132468911938
ZNF317	RFNG	-0.000605485799097156	0.125997158707627	-0.00480555121486644	0.996166404797889
ZNF317	RFPL1S	-0.0975919306864377	0.471902481908979	-0.20680529225371	0.836191140152745
ZNF317	RFT1	0.0996613144300777	0.0839745057871433	1.18680441755379	0.235500393933565
ZNF317	RFTN1	-0.190983987125034	0.238481068219136	-0.800835003596771	0.423359188485889
ZNF317	RFTN2	-0.0193099997320483	0.279818154173337	-0.0690091026763276	0.944991948337171
ZNF317	RFWD3	-0.00342256820536459	0.129458575179191	-0.0264375550296859	0.978912000619651
ZNF317	RFX1	-0.0805884434731739	0.114424699154764	-0.704292378030855	0.481364511445158
ZNF317	RFX2	-0.135070798022346	0.268955509232464	-0.502204987017393	0.615600064534813
ZNF317	RFX3	-0.721196070315691	0.251594865235389	-2.86649757196336	0.00421073194797973
ZNF317	RFX5	0.0469350123515825	0.136088499210301	0.34488595747575	0.730230438387545
ZNF317	RFX7	-0.0315601669613651	0.151890994757069	-0.207781685884945	0.835428793749546
ZNF317	RFXANK	0.143936237523462	0.133588004294041	1.07746379088532	0.281453457128567
ZNF317	RFXAP	0.205812359577442	0.167618632318123	1.227860869231	0.21969972651977
ZNF317	RGL1	-0.472299778306428	0.215645436004036	-2.19016820878875	0.0286718389048894
ZNF317	RGL2	0.109680184544874	0.137408828017858	0.798203333272153	0.424884025410597
ZNF317	RGL3	0.0129196232031245	0.458021421455293	0.0282074649741804	0.977500589251621
ZNF317	RGL4	-0.0957277838466872	0.349181694038904	-0.274148918688795	0.784009474601245
ZNF317	RGMA	-0.165909484707115	0.399061732571277	-0.415748920945412	0.677655642382294
ZNF317	RGMB	-0.291310255335382	0.193759703709725	-1.50346150287162	0.132939196304516
ZNF317	RGN	-0.999094002582368	0.436858876796701	-2.28699485268171	0.0223405536714827
ZNF317	RGP1	0.071399627591028	0.21392060099323	0.333766954933375	0.738603983206613
ZNF317	RGPD1	0.151312516565392	0.234070545718416	0.646439799168148	0.51809751366498
ZNF317	RGPD3	-0.133056046080835	0.194040283516796	-0.685713521281875	0.493004078843572
ZNF317	RGPD4	-0.103283259542326	0.16691228913509	-0.618787628385674	0.53615407593547
ZNF317	RGPD5	0.124104984409107	0.388242649554522	0.319658297591745	0.749273712784753
ZNF317	RGPD6	-0.0678512234528143	0.171291977617839	-0.396114426352142	0.692079259802479
ZNF317	RGS1	0.207370693401498	0.374278463025064	0.554054571362316	0.579627465319979
ZNF317	RGS10	0.105011102144844	0.209965962300501	0.500133931206208	0.617057140902572
ZNF317	RGS11	0.854976250579776	0.454147701157283	1.88259513017699	0.0599565783294
ZNF317	RGS12	0.0671785007288771	0.157360591426972	0.426908034087132	0.669510087159972
ZNF317	RGS14	0.177718408351755	0.194307459308738	0.914624734346277	0.360541685040901
ZNF317	RGS16	0.222789942319161	0.290993565213408	0.765618106214039	0.444028948769093
ZNF317	RGS17	-1.04685975660638	0.404199782088543	-2.58995626172074	0.00969558414803281
ZNF317	RGS18	0.0709018217237684	0.34972181470876	0.202737772543053	0.83936861868375
ZNF317	RGS19	0.0550032266488303	0.163669767919932	0.336062226688914	0.736872868426099
ZNF317	RGS2	-0.252187514146921	0.306060107359513	-0.823980349228229	0.410087079367419
ZNF317	RGS20	0.048827946082391	0.458134663006039	0.106579898936281	0.915137101222983
ZNF317	RGS3	0.272393296359003	0.148897126926908	1.82940599312382	0.0675453471923102
ZNF317	RGS4	-0.0779125833335845	0.396605222008197	-0.196448707707571	0.844286676403872
ZNF317	RGS5	-0.0837938279346057	0.300270373136362	-0.27906125755721	0.780237858116708
ZNF317	RGS6	-1.44560868340436	0.516896808760165	-2.79670653582059	0.00523124391549151
ZNF317	RGS7BP	-0.815500232685215	0.499034215266856	-1.63415695304405	0.102444330103318
ZNF317	RGS9	0.0883450390954153	0.40379785241	0.218785311928092	0.826848270924448
ZNF317	RGS9BP	0.673200775558814	0.366277798229758	1.83795135498912	0.066275323827091
ZNF317	RHBDD1	-0.031457202129636	0.145116848605988	-0.216771535709451	0.828417080161814
ZNF317	RHBDD2	0.0799665836669733	0.124087505359475	0.644437032038915	0.519394644854838
ZNF317	RHBDD3	0.105542977126776	0.141405538626428	0.746385029553929	0.455556608055326
ZNF317	RHBDF1	0.0487744845473451	0.165941029422727	0.293926611863389	0.768856311856065
ZNF317	RHBDF2	0.225901696898474	0.182715522860839	1.23635744441115	0.216527205745258
ZNF317	RHBDL1	0.285357930145398	0.350427108356252	0.814314655860746	0.415599262361878
ZNF317	RHBDL2	-0.086698546387914	0.318316321863245	-0.272366009636042	0.785379626490588
ZNF317	RHBDL3	-0.420844030624504	0.467945869682026	-0.89934340249754	0.368620032587838
ZNF317	RHCE	-0.319760515596609	0.358440238146633	-0.892088782358745	0.372494285777492
ZNF317	RHCG	-0.278243618614217	0.738200803044881	-0.376921316620811	0.706287576110382
ZNF317	RHEB	0.0212917553443289	0.105964284834408	0.200933318028822	0.840779071393651
ZNF317	RHEBL1	0.145349315978388	0.241223796507934	0.602549657548431	0.54690312507995
ZNF317	RHOA	0.0689429491574132	0.0758166002953059	0.909338441566626	0.363323569097034
ZNF317	RHOB	-0.0330884135665595	0.216225316240868	-0.153027472184155	0.878398035476465
ZNF317	RHOBTB1	-0.720362193689512	0.232735629588667	-3.09519515753849	0.00200471176969839
ZNF317	RHOBTB2	0.160470229535744	0.200426359092694	0.800644337711733	0.4234695558664
ZNF317	RHOBTB3	-0.318613439665184	0.313569359252348	-1.01608601179931	0.309758997258377
ZNF317	RHOC	0.0818033054803381	0.133688809167577	0.611893441116668	0.54070478962757
ZNF317	RHOD	0.567138022001324	0.304644652133382	1.8616378722874	0.062857617067697
ZNF317	RHOF	0.212297114948374	0.381566202417402	0.556383436487225	0.578035146167677
ZNF317	RHOG	0.0800119847432317	0.110917757745455	0.721363164650798	0.470803124601331
ZNF317	RHOH	-0.00483248619762271	0.343352536529114	-0.0140744153122426	0.988772560339614
ZNF317	RHOJ	-0.0752663510585405	0.235220997017133	-0.319981430284722	0.749028795103659
ZNF317	RHOQ	0.00795479597818413	0.147154676793333	0.0540573779340768	0.95689694322318
ZNF317	RHOT1	0.150396513263773	0.122695649618698	1.22576891463684	0.220485935587087
ZNF317	RHOT2	0.130163960341248	0.130846048589611	0.994787093261776	0.320006837005625
ZNF317	RHOU	-0.33671286875388	0.287118048392088	-1.17273320377988	0.241096636923436
ZNF317	RHOV	0.0555494502350586	0.387490333337839	0.143356996177314	0.886028287468609
ZNF317	RHPN1	-0.278144029691641	0.298507595954242	-0.931782083475954	0.351605238535833
ZNF317	RHPN2	0.0474512484327894	0.249972674829626	0.189825741814103	0.84947241868458
ZNF317	RIBC1	-0.244555954822673	0.265582679976261	-0.920827950243342	0.357294388546058
ZNF317	RIBC2	-0.0100622457280859	0.391119584859619	-0.0257267754354399	0.979478829323103
ZNF317	RIC3	-0.0828387170463876	0.491516599860513	-0.168536967154103	0.866184516056719
ZNF317	RIC8A	0.13639314986078	0.0803755864740754	1.69694749169603	0.0899225408120125
ZNF317	RIC8B	-0.131638652272089	0.120887887063993	-1.08893169919006	0.276366083320221
ZNF317	RICTOR	-0.141437630976926	0.163841672520999	-0.863257978270446	0.388139296444796
ZNF317	RIF1	-0.177776956668845	0.223508425799237	-0.795392639150574	0.426516133780718
ZNF317	RILP	0.36624336935582	0.179922245135487	2.03556469118106	0.0419767181310023
ZNF317	RILPL1	0.284704951164123	0.1305613365118	2.18062221765317	0.0293726539505618
ZNF317	RILPL2	0.00769780924914465	0.164358068761499	0.0468356029439296	0.962650742887799
ZNF317	RIMBP2	0.0700310210950487	0.564437538712929	0.124072224633993	0.901275393650843
ZNF317	RIMBP3	0.332363308007821	0.296120339269237	1.12239270300724	0.261882483277657
ZNF317	RIMKLA	0.428179603250998	0.421879757006746	1.01493280049498	0.310308238611867
ZNF317	RIMKLB	-0.424579941696108	0.225969272445193	-1.87892777235492	0.0604560609723466
ZNF317	RIMS2	-0.808860427198713	0.605609085730467	-1.33561474927856	0.181886141300157
ZNF317	RIMS3	-0.150944509051987	0.313591377738144	-0.481341388085069	0.630346968710941
ZNF317	RIMS4	0.722522761731124	0.552015951037083	1.30888022415603	0.190783617627057
ZNF317	RIN1	-0.0836169745070515	0.240129646568546	-0.348215956263371	0.727728867875547
ZNF317	RIN2	-0.275325097865187	0.177739474221894	-1.54903742722601	0.12159230457026
ZNF317	RIN3	0.239776260244813	0.193393267850882	1.23983767847439	0.215237301534459
ZNF317	RING1	0.13014283307246	0.104013729918573	1.25120821236141	0.211061614405068
ZNF317	RINL	0.0203846067155355	0.220511021109372	0.0924425754911582	0.926359263489567
ZNF317	RINT1	-0.00392749319910202	0.113489400021672	-0.0346066962936807	0.97239815472823
ZNF317	RIOK1	0.0852277586151944	0.115627459602913	0.73708925983398	0.461188061722799
ZNF317	RIOK2	-0.000383451839540364	0.0939530520645367	-0.00408131328481984	0.996744157096112
ZNF317	RIOK3	-0.0410786137469804	0.123712103869233	-0.332050078061898	0.739899735635114
ZNF317	RIPK1	0.0308424869934203	0.08702763971541	0.35439875302006	0.723091922287739
ZNF317	RIPK2	-0.204483661740333	0.147379061234964	-1.38746752779438	0.165513771293775
ZNF317	RIPK3	0.242639446390095	0.270238551752186	0.897871324490373	0.369404143758271
ZNF317	RIPK4	0.229353285588814	0.313121673611338	0.732473363927846	0.463998814098717
ZNF317	RIT1	0.0837702167743396	0.134049708710398	0.624919051150773	0.532123126222442
ZNF317	RLF	0.0487981720098509	0.144169454586922	0.338477884581506	0.735052400005277
ZNF317	RLIM	-0.154945191460592	0.1179599895166	-1.31354022745812	0.189210071030402
ZNF317	RLN2	0.766369280957894	0.444366879795656	1.7246318657014	0.0848082757401483
ZNF317	RMI1	-0.0211721138048791	0.163461553093366	-0.129523508153542	0.896961501087183
ZNF317	RMND1	0.1380604177438	0.138654308340341	0.995716753387256	0.319554956584893
ZNF317	RMND5A	-0.0744793130235278	0.129035596325739	-0.577199742895064	0.563894693950642
ZNF317	RMND5B	0.110397729784927	0.104366968319859	1.05778419707072	0.290331127087967
ZNF317	RMRP	0.0471192406467698	0.386396263827502	0.121945383684675	0.902959275805546
ZNF317	RNASE1	-0.195721122796459	0.283888191321359	-0.689430306648098	0.490663516573246
ZNF317	RNASE2	0.038536325682347	0.360549785623784	0.10688212063606	0.91489737529072
ZNF317	RNASE4	-0.644556320816901	0.259046818942829	-2.48818465884791	0.0129519667770842
ZNF317	RNASE6	-0.0114730046633067	0.261799555288292	-0.0438236216660974	0.965051069398442
ZNF317	RNASE7	-0.584722368532366	0.528124687337707	-1.10716727044132	0.268406395917563
ZNF317	RNASEH1	0.202335031211186	0.109967682076493	1.83994995066316	0.0659811488374107
ZNF317	RNASEH2A	0.100956038839502	0.155618033727584	0.648742542372884	0.51660817229429
ZNF317	RNASEH2B	0.133762675760051	0.121244925271363	1.10324350038297	0.270105640555889
ZNF317	RNASEH2C	0.353284905481156	0.144871040069979	2.43861647787235	0.0148636773069668
ZNF317	RNASEK	0.150600048410089	0.121828204817585	1.23616734429916	0.216597823992876
ZNF317	RNASEL	0.0473403979106685	0.174636105071626	0.271080243637203	0.786368141295324
ZNF317	RNASET2	0.303931029548878	0.210618214370365	1.44304247596756	0.149225841810728
ZNF317	RND1	0.582172727114199	0.3018575560837	1.92863393803126	0.053972551162382
ZNF317	RND2	-0.331509336266855	0.454304437371366	-0.72970745825198	0.465687618243315
ZNF317	RND3	-0.0644417986601988	0.237241473586988	-0.271629566643078	0.785945771840545
ZNF317	RNF10	0.00870683753660186	0.0689193983885702	0.126333626528664	0.899485463508647
ZNF317	RNF103	-0.106871718670532	0.125360606313373	-0.852514372843549	0.394070332534383
ZNF317	RNF11	-0.0387437034274909	0.124975985789276	-0.310009184426977	0.756598798393762
ZNF317	RNF111	-0.011323777712331	0.128017853376715	-0.0884546757631433	0.929527597507913
ZNF317	RNF112	-0.537706033290741	0.333995274651544	-1.60992108002644	0.107634108772914
ZNF317	RNF113A	0.255576854586912	0.11678591751997	2.18842185782553	0.0287989586408158
ZNF317	RNF114	0.11854975405172	0.0902709876859226	1.3132652814677	0.189302645564555
ZNF317	RNF115	-0.154071957589794	0.119717724214518	-1.28696029431464	0.198314817882665
ZNF317	RNF121	-0.0315450065612171	0.091483925570178	-0.344814746029002	0.730283965539586
ZNF317	RNF122	-0.00995101384163267	0.165696196668318	-0.0600557770287998	0.952119538647604
ZNF317	RNF123	-0.018089074485877	0.0989270719210389	-0.182852621983144	0.854939380027813
ZNF317	RNF125	0.13902599400135	0.244851498109396	0.567797195748564	0.570261137369916
ZNF317	RNF126	0.115942326410834	0.124397356946422	0.932032072520401	0.351476077960545
ZNF317	RNF128	-0.015422092410772	0.513583558240968	-0.0300283997867706	0.976048561832293
ZNF317	RNF13	0.0263052509777316	0.121199840207575	0.217040310718887	0.828207654307988
ZNF317	RNF130	-0.100403052837623	0.142451286843548	-0.704823768618489	0.48103381463951
ZNF317	RNF135	0.00659733427385941	0.134735062510122	0.0489652370433554	0.960953785071064
ZNF317	RNF138	-0.0113430307886116	0.141585783601663	-0.0801141929653333	0.936157558972765
ZNF317	RNF138P1	0.254154263372657	0.230585104931291	1.10221457473755	0.270552451076564
ZNF317	RNF139	0.0784446922524481	0.103956027948295	0.754594935961429	0.45061536229419
ZNF317	RNF14	0.105481394197818	0.108829695079237	0.969233572886692	0.332591312326942
ZNF317	RNF141	-0.0740815074763101	0.129209623860788	-0.57334357351064	0.566501548880717
ZNF317	RNF144A	-0.632006594298716	0.211259672556718	-2.99161021433959	0.00282225155915373
ZNF317	RNF144B	-0.164811750703845	0.222357432563042	-0.741201896442648	0.458691802459429
ZNF317	RNF145	-0.138860310261725	0.170590564779341	-0.813997599699265	0.4157808131136
ZNF317	RNF146	-0.22694924473014	0.105577147557616	-2.14960576204513	0.0317524652770049
ZNF317	RNF149	-0.0676333153486337	0.105810829921424	-0.639190859752816	0.522800367533415
ZNF317	RNF150	-0.858707979696559	0.428471773204527	-2.00411796855207	0.0452442846808128
ZNF317	RNF152	0.745667857415535	0.286379753177782	2.60377295930076	0.0093151201137471
ZNF317	RNF157	0.0966613796904403	0.360179379208943	0.268370110201024	0.788452857190818
ZNF317	RNF165	0.62591139948549	0.457528194482724	1.3680280407487	0.171516580755102
ZNF317	RNF166	0.127856474130458	0.140509847338757	0.909946715849793	0.363002785109931
ZNF317	RNF167	0.165698005814787	0.0794123051281828	2.08655328097235	0.037103969017056
ZNF317	RNF168	-0.0774075934255161	0.228933341049935	-0.338122848644541	0.735319866194026
ZNF317	RNF169	-0.148044724289189	0.197515211535062	-0.749535811133761	0.453656666115198
ZNF317	RNF170	-0.0160783620308011	0.116107854770375	-0.138477814981589	0.889882150085676
ZNF317	RNF175	-0.635105543057466	0.408766162237498	-1.55371359405347	0.120472334910237
ZNF317	RNF180	-1.22494564683879	0.334573409446639	-3.66121637958247	0.000260092925583451
ZNF317	RNF181	0.178535550838711	0.115222810896957	1.54948095302391	0.121485728889254
ZNF317	RNF182	-0.426224084944426	0.525746598280586	-0.810702506375427	0.41767040296176
ZNF317	RNF183	-0.258631353017749	0.512501180160247	-0.504645380400648	0.613885088726499
ZNF317	RNF185	0.0507032098811947	0.0797807649497384	0.635531758978967	0.525182569423194
ZNF317	RNF187	0.0166674684700234	0.0972141421985512	0.171451067643858	0.863893175275512
ZNF317	RNF19A	-0.0468269924898052	0.169737702887667	-0.275878556697539	0.782680901305367
ZNF317	RNF19B	0.0101256978144282	0.149709040065122	0.0676358475748935	0.946084901537181
ZNF317	RNF2	-0.233611960397824	0.132922510816086	-1.75750487230153	0.0790441122057094
ZNF317	RNF20	-0.0635579523136304	0.106708203790413	-0.595623860733943	0.551520065961487
ZNF317	RNF207	0.395594152770232	0.281412002174448	1.40574726633373	0.160014758030452
ZNF317	RNF208	0.331681896806714	0.24774752981837	1.33878992476687	0.180850234126072
ZNF317	RNF212	-0.350801938849378	0.561029115236343	-0.625282947573224	0.531884375568823
ZNF317	RNF213	0.117272499916855	0.194508313924059	0.602917672519852	0.546658332388958
ZNF317	RNF214	-0.0243336249311277	0.0951016822425242	-0.255869553065035	0.798088084376287
ZNF317	RNF215	-0.0257442505101134	0.136790029820255	-0.188202682197978	0.850744268908867
ZNF317	RNF216	0.101288242925218	0.0964583710665073	1.05007208607515	0.293861042108735
ZNF317	RNF217	-0.16793631999629	0.301055777296459	-0.557824604810417	0.577050806447601
ZNF317	RNF219	-0.0475530824023709	0.132098119389883	-0.359983038532287	0.71891256947306
ZNF317	RNF220	0.070090124203015	0.0815411511846948	0.859567508977858	0.390170463986256
ZNF317	RNF24	-0.00500567512144601	0.170191710775528	-0.0294119795766563	0.976540091392179
ZNF317	RNF25	0.162733345662955	0.0980977882007149	1.65888903967938	0.0973557699798383
ZNF317	RNF26	0.0691405651587664	0.100562854268469	0.687535826839048	0.491855775102712
ZNF317	RNF31	0.123578492867225	0.0936086862954228	1.32016052951774	0.186991085810436
ZNF317	RNF32	-0.15513710477779	0.216011547412759	-0.718188942377931	0.472757216617339
ZNF317	RNF34	0.0240967096522714	0.0860580497970715	0.280005295368561	0.779513630404063
ZNF317	RNF38	-0.0628209906965315	0.140259695535763	-0.447890539449472	0.654299522416802
ZNF317	RNF39	-0.149389512804276	0.356129147347856	-0.419481286260338	0.674926955709403
ZNF317	RNF4	0.121873553936298	0.0848251924266146	1.43676130227155	0.151002903437834
ZNF317	RNF40	0.0813377964000601	0.0843848269185608	0.963891251190911	0.335262174319816
ZNF317	RNF41	0.00619202032869271	0.0936252384290173	0.0661362302792664	0.947278540487729
ZNF317	RNF43	-0.393115064237475	0.355793952110312	-1.1048952965777	0.26938940865213
ZNF317	RNF44	0.0460227030638939	0.1378203427211	0.333932583211085	0.738479020319318
ZNF317	RNF5	0.192026400276125	0.109102337004873	1.76005762614918	0.0786101777520478
ZNF317	RNF6	-0.0419733538149114	0.125064020224414	-0.335614941368386	0.73721011054876
ZNF317	RNF7	0.0240211844634983	0.0937880778980982	0.256121940035892	0.797893238326589
ZNF317	RNF8	-0.0961144534405252	0.0975153381475289	-0.985634211667458	0.32447810438604
ZNF317	RNFT1	0.0243032115003089	0.165374452054808	0.146958681938698	0.883185190337807
ZNF317	RNFT2	0.0298891019367904	0.300187098553184	0.099568242875351	0.920700956402526
ZNF317	RNGTT	-0.00694736099396422	0.118067429718676	-0.0588423158742253	0.953085862269535
ZNF317	RNH1	0.172123006993133	0.101705966545002	1.6923589917114	0.0907937254374567
ZNF317	RNLS	0.296602469965529	0.340782343914623	0.870357503145283	0.384250024656385
ZNF317	RNMT	-0.041431197061357	0.124787368276767	-0.332014350759175	0.739926707424886
ZNF317	RNPC3	-0.1466618119872	0.182865463819753	-0.802020288159837	0.422673461958665
ZNF317	RNPEP	0.065872901755737	0.105463851296799	0.624601708981364	0.532331377202743
ZNF317	RNPEPL1	0.0674041021851199	0.124498916824104	0.54140312144523	0.588313446771088
ZNF317	RNPS1	0.0579784397747153	0.0869270182625045	0.666978356483256	0.504892740469113
ZNF317	ROBO1	-0.472143889913951	0.295918535504959	-1.59551982476622	0.110815315294759
ZNF317	ROBO2	-0.115943171785997	0.601121998542416	-0.192877938367141	0.847081742950743
ZNF317	ROBO3	-0.173839574018028	0.314872996290749	-0.552094260434792	0.580969386886832
ZNF317	ROBO4	0.309128313253348	0.212234122246827	1.45654388644364	0.145460176703981
ZNF317	ROCK1	-0.0721227972052671	0.166525486588116	-0.433103656881397	0.665004283996828
ZNF317	ROCK2	-0.160981039681193	0.245075273847282	-0.656863653170933	0.511373479092515
ZNF317	ROGDI	0.151306720349434	0.147176104830725	1.02806580268896	0.304091407817985
ZNF317	ROM1	0.0583846547430925	0.181067527117236	0.322446855450177	0.747160967610007
ZNF317	ROMO1	0.11817697236118	0.170423147437844	0.693432635987907	0.488149840172184
ZNF317	ROPN1B	-0.595126271978967	0.520009011715674	-1.1444537663212	0.252625560753484
ZNF317	ROPN1L	-1.20667801349072	0.493494834410924	-2.44516847867538	0.0145974801727818
ZNF317	ROR1	-0.219936740170219	0.420984235355356	-0.52243462272303	0.601448059379995
ZNF317	ROR2	-0.579942222389213	0.405749128861544	-1.42931230441929	0.153131235850904
ZNF317	RORA	-0.0687134866715707	0.25799814871583	-0.266333254767865	0.790020667259827
ZNF317	RORC	-0.0140783735113653	0.451429863007192	-0.0311861812100388	0.975125379037082
ZNF317	ROS1	0.22690383169047	0.590072590498932	0.384535454355901	0.700638363707358
ZNF317	RP2	-0.0433293526060608	0.16987200923949	-0.255070584024081	0.79870498191438
ZNF317	RP9	0.255100078763598	0.125779246240341	2.02815715937865	0.0427278538612346
ZNF317	RP9P	0.210354768978206	0.144653920102712	1.45419335216663	0.146110472684299
ZNF317	RPA1	0.0817528733739974	0.105896608617063	0.772006530158364	0.440237146599013
ZNF317	RPA2	0.193385715094735	0.103511483945545	1.86825372145637	0.0619295150861164
ZNF317	RPA3	0.15289704945227	0.129459234190744	1.18104398197654	0.237780142292872
ZNF317	RPAIN	-0.0161391841238541	0.120108359916594	-0.134371863332923	0.893127294145319
ZNF317	RPAP1	-0.0397084086772866	0.112567131127165	-0.352753137436086	0.72432510814405
ZNF317	RPAP2	0.0262929550002311	0.122598440047184	0.214464025725873	0.830215561646219
ZNF317	RPAP3	0.0495771448297568	0.121369612413247	0.408480704881494	0.682981485198692
ZNF317	RPE	0.0523915399131352	0.116603732149171	0.449312718791116	0.653273652426074
ZNF317	RPF1	0.112520581456388	0.10277812801808	1.0947911158354	0.273791113617877
ZNF317	RPF2	0.0327204625150566	0.14038370864351	0.233078772681144	0.815733340212613
ZNF317	RPGR	-0.37473287360618	0.187482476911963	-1.99876212315108	0.0458216597915571
ZNF317	RPGRIP1L	-0.148414270331371	0.171873450779217	-0.863508992566971	0.388001377339946
ZNF317	RPH3AL	-0.0595963914497467	0.264938511149818	-0.2249442377822	0.822054547736989
ZNF317	RPIA	-0.170604236745404	0.121725822774308	-1.4015451516949	0.161266457358422
ZNF317	RPL10	-0.0573268869860682	0.125450919806296	-0.456966653369976	0.64776389090769
ZNF317	RPL10A	0.0541837910894933	0.124837682034603	0.434033940765372	0.664328769326332
ZNF317	RPL11	0.0990359809097206	0.130341104753704	0.759821555117719	0.447485543038892
ZNF317	RPL12	0.100817737844815	0.14906508069464	0.676333701863691	0.498937337208984
ZNF317	RPL13	0.0583854921588876	0.159908797298773	0.365117449103194	0.715077316855853
ZNF317	RPL13A	0.0423928018915782	0.139227968624531	0.304484812285833	0.760802527605153
ZNF317	RPL13AP20	0.126458604633212	0.166743454941385	0.758402209416049	0.448334253976023
ZNF317	RPL13AP3	-0.0477626832244363	0.231835512190479	-0.206019702387932	0.836804623095861
ZNF317	RPL13AP6	-0.0627886082817984	0.232228569046561	-0.270374177215077	0.786911121760124
ZNF317	RPL13P5	0.0595112530863559	0.210957886136691	0.282100158359547	0.777907221009528
ZNF317	RPL14	0.120298197723742	0.132459832905927	0.908186240950323	0.363931688610532
ZNF317	RPL15	0.046949063219857	0.107438187928566	0.436986737444538	0.662186440624096
ZNF317	RPL17	0.0264578273315517	0.131715828416782	0.200870522924796	0.840828164457201
ZNF317	RPL18	0.118390718724905	0.146297387399516	0.809246978564272	0.418506693860057
ZNF317	RPL18A	0.205483912466628	0.149828800433162	1.37145803658952	0.170445726997456
ZNF317	RPL19	0.174539810204204	0.125287141721256	1.39311830253521	0.16379888078415
ZNF317	RPL22	-0.0473179166843583	0.11721464086868	-0.403686061175329	0.686503486579663
ZNF317	RPL22L1	-0.291385563656364	0.24164582977649	-1.20583733609589	0.228078170422188
ZNF317	RPL23	0.171541841938119	0.139493948912166	1.22974396578401	0.218993735886738
ZNF317	RPL23A	0.0354290237114106	0.127512588699052	0.277847262555607	0.781169466658395
ZNF317	RPL23AP53	-0.0272164652460743	0.155395896614542	-0.175142753695643	0.860992070242224
ZNF317	RPL23AP7	-0.000788213312877809	0.141013297688398	-0.00558963818163837	0.995540910911789
ZNF317	RPL23AP82	0.0194641892216434	0.124176169373121	0.156746574805009	0.875466536808792
ZNF317	RPL23P8	0.0918947388769722	0.1807211068282	0.508489243397178	0.611188116571308
ZNF317	RPL24	0.0796807788454246	0.149013844811785	0.534720642542089	0.592925539219742
ZNF317	RPL26	0.141422513587426	0.144848317159337	0.976349027457853	0.329055405632378
ZNF317	RPL26L1	0.105990665160826	0.109873140065218	0.964664021597199	0.334874979155624
ZNF317	RPL27	0.26263851924524	0.145591605186921	1.80393999302394	0.0714494733726399
ZNF317	RPL27A	0.110197084505867	0.14356799428151	0.767560242499393	0.442874237662405
ZNF317	RPL28	0.160088960062603	0.156761105467026	1.02122882832232	0.307317451328375
ZNF317	RPL29	0.140040378485248	0.142535576426331	0.982494209490407	0.326021359930634
ZNF317	RPL3	-0.0904770281392428	0.124901786867507	-0.724385378371078	0.468946765620906
ZNF317	RPL30	0.151432902642539	0.126225210953433	1.19970409634257	0.230451494197685
ZNF317	RPL31	-0.0430814652493696	0.144214956644145	-0.298730910107158	0.765188443124093
ZNF317	RPL32	0.234558371605103	0.13794102606609	1.70042501708463	0.0892667858267875
ZNF317	RPL32P3	-0.0479132157251447	0.204972841820748	-0.23375397101166	0.815209188264902
ZNF317	RPL34	-0.0741378433703394	0.150450230473618	-0.492773212357023	0.622247915866964
ZNF317	RPL35	0.295942269055936	0.156758560140978	1.88788585956509	0.0592420376888926
ZNF317	RPL35A	0.110167159471743	0.133841367428711	0.823117408228978	0.410577424547665
ZNF317	RPL36	0.307487815312365	0.158307042887816	1.94235082472146	0.0522892594195705
ZNF317	RPL36A	-0.0144476646307979	0.241063360503889	-0.0599330590953278	0.952217260259614
ZNF317	RPL36AL	0.12935966071191	0.113014845904338	1.14462537799156	0.252554457923444
ZNF317	RPL37	0.0729103520504612	0.151686023150068	0.480666250827398	0.630826686423948
ZNF317	RPL37A	0.205622463770955	0.143720931790172	1.43070644762557	0.152731172502145
ZNF317	RPL38	0.261993929223445	0.143476674808592	1.82603848028235	0.068051306874055
ZNF317	RPL39	0.220581510285722	0.201632258418866	1.09397926708479	0.274146904471118
ZNF317	RPL39L	-0.459170796842347	0.372641327326116	-1.23220577850858	0.218073240921699
ZNF317	RPL4	-0.0350904949971664	0.119647185131506	-0.293283080237934	0.769348015305122
ZNF317	RPL41	0.147724500312037	0.127890462221699	1.15508613969942	0.248246653681915
ZNF317	RPL5	-0.0208295317104056	0.129106913076057	-0.161335525837683	0.87185176014821
ZNF317	RPL6	0.00325777203607291	0.124682578006302	0.0261285264402237	0.979158441790992
ZNF317	RPL7	-0.0901032059423693	0.148418276898141	-0.607089691549287	0.543887032958591
ZNF317	RPL7A	0.0212014083080528	0.127673952477726	0.16605899556334	0.868133818025272
ZNF317	RPL7L1	0.020942208985314	0.105648050406237	0.198226175540269	0.84289606913764
ZNF317	RPL8	0.110387044006351	0.147347979901004	0.749158855659336	0.453883736811315
ZNF317	RPL9	0.469223054075181	0.380916711404853	1.2318258559585	0.218215115600239
ZNF317	RPLP0	-0.0793800675313635	0.130888962279815	-0.606468766722015	0.544299044116779
ZNF317	RPLP0P2	-0.0490482245438385	0.265007293846934	-0.18508254558521	0.853190337166678
ZNF317	RPLP1	0.158211038132478	0.141283641590919	1.11981143995828	0.262980732308689
ZNF317	RPLP2	0.0985848580660852	0.155138475058668	0.635463627116378	0.525226978312577
ZNF317	RPN1	0.0943468868663104	0.0799728475901021	1.17973649443974	0.238299758593968
ZNF317	RPN2	0.0031069664179043	0.104104003896343	0.0298448311459561	0.97619493735691
ZNF317	RPP14	0.0914116087519062	0.0880002843014321	1.0387649253358	0.299088341827042
ZNF317	RPP21	0.249680688531558	0.13590614808862	1.83715521367546	0.0663928094061217
ZNF317	RPP25	-0.00263666053262683	0.234101913042748	-0.0112628747811444	0.991015275123335
ZNF317	RPP30	0.028740742069341	0.11034131411855	0.260471268617139	0.794537489441792
ZNF317	RPP38	0.00610150287173553	0.091491719082444	0.0666891269824913	0.946838441582747
ZNF317	RPP40	0.17282266128408	0.153126222463631	1.1286287776421	0.259242326808305
ZNF317	RPPH1	0.13466208972203	0.361084824667875	0.372937549635025	0.709249772608763
ZNF317	RPRD1A	-0.110712587152252	0.136296893918171	-0.812289876677018	0.416759484961396
ZNF317	RPRD1B	-0.116504439445057	0.115082147922755	-1.01235892402058	0.311536421802133
ZNF317	RPRD2	0.0495766001725455	0.12995600935576	0.381487554275598	0.702897746352019
ZNF317	RPRM	-0.487083452224369	0.553271282979516	-0.880370023185176	0.378805689417091
ZNF317	RPS10	0.237078273234348	0.142401701278899	1.66485562395087	0.0961589514471774
ZNF317	RPS10P7	0.122202550439075	0.167876242212282	0.727932367490977	0.466773249998739
ZNF317	RPS11	0.065197559365919	0.129730486236442	0.502561589471671	0.615349332258915
ZNF317	RPS12	0.0541379873925713	0.141638825310205	0.382225616980393	0.702350384669912
ZNF317	RPS13	0.156853244254435	0.12146902235021	1.29130243431291	0.196805925852369
ZNF317	RPS14	0.155253784525041	0.134371191154021	1.15540975109079	0.248114214227475
ZNF317	RPS15	0.197978495361938	0.154661700297781	1.28007447856034	0.200724972257188
ZNF317	RPS15A	0.151025700717587	0.131751088589037	1.14629565747781	0.251863150255448
ZNF317	RPS16	0.141814930741495	0.135587116893442	1.04593219467118	0.295767751198557
ZNF317	RPS17	0.148206037331796	0.145944501930373	1.0154958588471	0.310039989768484
ZNF317	RPS18	0.14633188266947	0.156117447702487	0.937319209498829	0.348751449869926
ZNF317	RPS19	0.173518833737164	0.158341865041773	1.09584937433564	0.273327808739082
ZNF317	RPS19BP1	0.15984208858633	0.131419207953386	1.21627645665788	0.224078817747388
ZNF317	RPS2	0.0433879484557498	0.146573979424442	0.296013989837235	0.767262049595965
ZNF317	RPS20	0.0392553896034378	0.145923444389484	0.269013589746835	0.787957735495871
ZNF317	RPS21	0.118552491186705	0.16093807281382	0.736634216589951	0.461464726828291
ZNF317	RPS23	0.0591975664886321	0.128739798000864	0.459823360047798	0.645712380918601
ZNF317	RPS24	0.166799473520385	0.140453720867381	1.18757603921281	0.23519619715075
ZNF317	RPS25	0.181878198656435	0.139556674104463	1.30325690135244	0.192695262704398
ZNF317	RPS26	0.214567940907471	0.173885914330295	1.23395814855883	0.217419711449977
ZNF317	RPS27	0.271551206860619	0.379522784614531	0.715506994228093	0.474411735875647
ZNF317	RPS27A	-0.0495038058898715	0.126988777595562	-0.3898281944845	0.696721202296669
ZNF317	RPS27L	0.165373153930208	0.140504596961241	1.17699461445968	0.239392029704525
ZNF317	RPS28	-0.845805717708662	0.64295718905889	-1.31549305630548	0.188553513085354
ZNF317	RPS29	0.1840714213507	0.142312021430151	1.29343550531355	0.196067774481253
ZNF317	RPS2P32	1.11375375798359	0.33231325038063	3.35151775232525	0.000824506541868675
ZNF317	RPS3	0.0967866389450649	0.143674094745076	0.673654071854745	0.500639301910094
ZNF317	RPS3A	-0.0147578999713702	0.148185016057136	-0.0995910407411231	0.920682859503381
ZNF317	RPS4X	0.0673016905129916	0.135278547686846	0.497504531677759	0.61890921203274
ZNF317	RPS5	0.095358044556469	0.142411577337466	0.669594750225281	0.503223434200153
ZNF317	RPS6	0.000134001324900203	0.14792685597655	0.000905862049291749	0.999277352139071
ZNF317	RPS6KA1	0.246223534654991	0.1493980621594	1.64810393853893	0.0995493421344284
ZNF317	RPS6KA2	0.139662260190409	0.242346922481743	0.576290628163146	0.564508753998695
ZNF317	RPS6KA3	-0.230240743911637	0.178666613870453	-1.28866126090339	0.197722726739658
ZNF317	RPS6KA4	0.0765272724718536	0.125033596483572	0.612053676964403	0.540598802196361
ZNF317	RPS6KA5	-0.254338323951433	0.257203451329656	-0.988860462939313	0.322897426145745
ZNF317	RPS6KA6	-1.3258414733695	0.569139932067584	-2.32955271395728	0.019967379136691
ZNF317	RPS6KB1	-0.0522459811321849	0.114984370907066	-0.454374631265423	0.649627641328004
ZNF317	RPS6KB2	0.132081371518998	0.112837708619651	1.17054283656373	0.241976127215186
ZNF317	RPS6KC1	-0.0112079069163684	0.128610121162775	-0.0871463833097793	0.930567264821434
ZNF317	RPS6KL1	0.163831151498643	0.333048210081746	0.491914223044257	0.622854908428597
ZNF317	RPS7	0.164671833985893	0.143117216594501	1.15060813719193	0.25008438083938
ZNF317	RPS8	0.0145817655576413	0.138271439791172	0.105457537577274	0.916027439381055
ZNF317	RPS9	0.0617750618822878	0.142869491487017	0.432388057375438	0.665524093508804
ZNF317	RPSA	-0.061404731674457	0.135314926738239	-0.453791264235333	0.650047404997836
ZNF317	RPSAP58	-0.0659916117458195	0.136592994115762	-0.483125889237714	0.629079745547503
ZNF317	RPSAP9	-0.047223678305857	0.145598647321101	-0.324341463157352	0.745726605045993
ZNF317	RPTOR	0.12963314247474	0.112373516443168	1.153591580809	0.248858951126432
ZNF317	RPUSD1	0.177496157499958	0.140264949568677	1.2654348648452	0.205920056043224
ZNF317	RPUSD2	0.00445248413727394	0.101577110020154	0.0438335382488291	0.965043166082603
ZNF317	RPUSD3	-0.0140841002266301	0.107742122805208	-0.130720463454144	0.896014689828184
ZNF317	RPUSD4	0.0142786824378729	0.09374621486414	0.15231209557171	0.87896210766999
ZNF317	RRAD	-0.350873196875278	0.466859952696211	-0.751559851833327	0.452438520720169
ZNF317	RRAGA	0.0963174661418724	0.111762369300988	0.861805872086333	0.388937738750654
ZNF317	RRAGB	0.064289463877986	0.153662716312859	0.418380368514975	0.67573138049639
ZNF317	RRAGC	0.0642091949059228	0.201708971492267	0.318325924875307	0.750283848756209
ZNF317	RRAGD	0.431722158779195	0.272399616348561	1.58488534075895	0.113211801536596
ZNF317	RRAS	0.166693778437588	0.188704578171673	0.883358422210292	0.377189993550922
ZNF317	RRAS2	-0.0570327316375075	0.19812654322892	-0.287860125695579	0.773495204626644
ZNF317	RRBP1	-0.0575007977973975	0.135108210661607	-0.425590698861481	0.670469671038914
ZNF317	RREB1	-0.013685014721073	0.185961224707599	-0.073590689363285	0.941346293272541
ZNF317	RRM1	-0.0206676644789337	0.138532630886915	-0.149189864847112	0.881424693028747
ZNF317	RRM2	0.238326621541313	0.236696334799129	1.00688767210345	0.314157798546896
ZNF317	RRM2B	-0.00277641462991482	0.170961199002843	-0.0162400278315119	0.9870451502114
ZNF317	RRN3	0.143186509951198	0.119200798078499	1.20122106780614	0.229862856171311
ZNF317	RRN3P1	0.387003266431892	0.303802081829904	1.27386640703987	0.202916185104349
ZNF317	RRN3P2	0.0929626407014982	0.278102065593771	0.334275261505215	0.738220499053401
ZNF317	RRN3P3	0.148473130718926	0.141737997674498	1.0475181895817	0.295036312304966
ZNF317	RRP1	0.160940382940585	0.130164393766548	1.23643938471556	0.216496771738713
ZNF317	RRP12	-0.0721645027103536	0.122022251047453	-0.591404453621248	0.554342216183975
ZNF317	RRP15	-0.0714941707579506	0.119579382409938	-0.597880414809777	0.550013676328658
ZNF317	RRP1B	-0.0101507532621575	0.110271780847572	-0.0920521386717136	0.92666940962316
ZNF317	RRP7A	0.159866905614677	0.150146492955031	1.06473952516865	0.287172193944467
ZNF317	RRP8	0.177982948374727	0.0874396169626588	2.03549551744646	0.0419836803768284
ZNF317	RRP9	0.103837248007501	0.121966556206372	0.851358366073771	0.394711764962726
ZNF317	RRS1	-0.0472894358279287	0.135445590586644	-0.349139721884691	0.727035427144947
ZNF317	RSAD1	-0.0126265576676081	0.108863072699733	-0.115985681411316	0.907680050647506
ZNF317	RSAD2	0.370179506200126	0.36370900831232	1.01779031516935	0.308948464284037
ZNF317	RSBN1	-0.056091164582351	0.132927528833553	-0.42196800824144	0.673111312627135
ZNF317	RSBN1L	0.131921213749366	0.141616948669741	0.931535490550739	0.351732673937259
ZNF317	RSC1A1	0.0551647416837209	0.189279797483297	0.291445481330827	0.770752580772205
ZNF317	RSF1	0.0344281195821021	0.156273597220858	0.220306694120861	0.825663513819479
ZNF317	RSL1D1	0.0782701904873229	0.107538886123225	0.727831515733165	0.466834972322463
ZNF317	RSL24D1	-0.00446039107010198	0.126270217144471	-0.0353241735935138	0.971826140005666
ZNF317	RSPH1	-0.505326580616329	0.426015198306193	-1.18617031182332	0.235750586304845
ZNF317	RSPH3	-0.0473541419713442	0.133121066059616	-0.355722376427916	0.722100551749988
ZNF317	RSPH4A	-0.763092139549252	0.402004610994247	-1.89821738029809	0.0578671028448379
ZNF317	RSPH9	-0.788424515789897	0.441468058054022	-1.78591520135171	0.0743232073866
ZNF317	RSPO3	-0.671623282025363	0.489606317671976	-1.37176187843911	0.170351109094176
ZNF317	RSPO4	0.539202916597118	0.564697365320426	0.954852899466175	0.339812241398543
ZNF317	RSPRY1	-0.161205782522335	0.196168165824751	-0.821773409791427	0.411341812897082
ZNF317	RSRC1	0.127469442484074	0.182067476708511	0.700121981083706	0.483964142826921
ZNF317	RSRC2	0.0600189484758989	0.107740359276888	0.55707024627283	0.57756594609911
ZNF317	RSU1	-0.0344801296888122	0.116895416529055	-0.29496562579288	0.768062628586375
ZNF317	RTEL1	0.268326640541865	0.165375489492997	1.62252968299288	0.104908723588818
ZNF317	RTF1	-0.023644711804987	0.0975307818739386	-0.24243332567095	0.808478913514592
ZNF317	RTKN	0.159681902907751	0.150819751730324	1.05875988440342	0.289886588649003
ZNF317	RTKN2	-0.0914832193012364	0.265391038614282	-0.344711033872541	0.730361924689989
ZNF317	RTN1	-0.312174173286515	0.358099770261347	-0.871751950744578	0.383488930375889
ZNF317	RTN2	-0.126417973468426	0.225274281978629	-0.561173571870128	0.574766470038583
ZNF317	RTN3	0.0787767340509647	0.105954780414367	0.7434939107314	0.457303908608981
ZNF317	RTN4	-0.311493126556868	0.108844450788647	-2.86181908494098	0.00427302581444814
ZNF317	RTN4IP1	0.00901600610281882	0.119994410542954	0.0751368839767031	0.940116230771584
ZNF317	RTN4R	0.0920534992732283	0.272423607961865	0.337905734242071	0.735483445080757
ZNF317	RTN4RL1	0.299245563050969	0.54844717242649	0.545623312683007	0.585409344199767
ZNF317	RTN4RL2	-0.253567972977165	0.368176391807079	-0.68871328694544	0.491114577703236
ZNF317	RTP4	0.207714885577041	0.319575320573134	0.64997160983683	0.515814160458135
ZNF317	RTTN	-0.040715535993191	0.17093712776978	-0.238190125951028	0.811767499771181
ZNF317	RUFY1	-0.0958453489868397	0.0877714308214969	-1.0919879975725	0.275020912318428
ZNF317	RUFY2	-0.027220769477744	0.145568316541468	-0.186996525923205	0.851689680374377
ZNF317	RUFY3	0.00872785044149692	0.142508256227949	0.0612445248613264	0.951172963470261
ZNF317	RUFY4	0.00198455512581588	0.465558082047843	0.004262744440149	0.996599422351635
ZNF317	RUNDC1	0.0206097310531838	0.098538285277158	0.20915455343286	0.834357151264157
ZNF317	RUNDC3A	-0.0489416485397393	0.439444751475834	-0.111371562353113	0.911337219732633
ZNF317	RUNDC3B	-0.827397484155412	0.331906242615481	-2.49286508634297	0.0127832307277071
ZNF317	RUNX1	-0.312893973131354	0.202124989950519	-1.54802220748633	0.121836529200846
ZNF317	RUNX1T1	-0.165489858833674	0.41453786917228	-0.399215297661738	0.689793727943495
ZNF317	RUNX2	-0.377111650128412	0.283979536243398	-1.32795360932342	0.184403735022842
ZNF317	RUNX3	0.216670453882553	0.304062643689327	0.712584917547233	0.476218011272437
ZNF317	RUSC1	0.0197489238518947	0.12453464790637	0.158581761653534	0.874020619684985
ZNF317	RUSC2	0.0570403300836671	0.184680025409845	0.308860311000512	0.757472436003654
ZNF317	RUVBL1	-0.134121953737643	0.113438288092053	-1.18233407779219	0.237268223370315
ZNF317	RUVBL2	0.0297969658407069	0.125189076582708	0.238015701162402	0.81190275494644
ZNF317	RWDD1	0.170726429531906	0.0991252858706337	1.72232975705833	0.0852243743830473
ZNF317	RWDD2A	0.0707933157133749	0.138831055270958	0.509924206620823	0.610182651420457
ZNF317	RWDD2B	-0.0298865673314171	0.120079414515295	-0.248890015429001	0.803481326730767
ZNF317	RWDD3	-0.0226328706672898	0.126827685433804	-0.178453707405256	0.858391758058942
ZNF317	RXRA	0.0793944718037537	0.145912169862826	0.544125084825984	0.586439578664131
ZNF317	RXRB	0.071755554611008	0.0882919981146011	0.812707336375725	0.416520119204152
ZNF317	RXRG	0.041614173032482	0.553718818457194	0.0751539800442939	0.940102630928475
ZNF317	RYBP	-0.0679404921850052	0.117166573915391	-0.579862412244529	0.562098053863627
ZNF317	RYK	-0.0814427630209588	0.114633624545676	-0.710461379405377	0.477533035281641
ZNF317	RYR1	0.759440218622265	0.427108066393965	1.77809851505299	0.0755984972175798
ZNF317	RYR2	0.101478027698156	0.480613397763249	0.211142735867185	0.832805748300111
ZNF317	RYR3	-0.166009584152853	0.363768217963979	-0.456360880238558	0.648199264711645
ZNF317	S100A1	0.727433438374592	0.476966760047164	1.5251239694411	0.127447613246874
ZNF317	S100A10	-0.0476346135961163	0.229439960624198	-0.207612542586413	0.835560846007901
ZNF317	S100A11	0.0123432829274472	0.187544068220211	0.0658153736590268	0.947533945763329
ZNF317	S100A12	0.429605681146312	0.526744681395101	0.815586177364881	0.41487164256911
ZNF317	S100A13	0.138460565462541	0.204437810570442	0.677274742261205	0.498340367299933
ZNF317	S100A14	-0.0452332031214375	0.479689437854717	-0.0942968503199297	0.924886461439379
ZNF317	S100A16	0.0791794447986112	0.268167581494734	0.295261061599148	0.767836995112955
ZNF317	S100A2	-0.289675063138658	0.494710688140893	-0.58554437994305	0.558273421147973
ZNF317	S100A3	-0.0111436758759518	0.364690886271431	-0.0305564967358627	0.975627467913758
ZNF317	S100A4	0.375832593646431	0.326791996848033	1.15006670074972	0.250307223825023
ZNF317	S100A6	-0.0703143863281507	0.284567253385468	-0.247092332275156	0.80487196556651
ZNF317	S100A7	-0.179055079110278	0.825411418125161	-0.216928279859495	0.828294945754145
ZNF317	S100A8	-0.105638114023221	0.582684767552843	-0.181295478972068	0.856161150491037
ZNF317	S100A9	0.0456529741840476	0.529789848953381	0.0861718552634347	0.931341775090526
ZNF317	S100B	0.122345396620848	0.401731478089298	0.304545208164277	0.760756531319654
ZNF317	S100P	-0.32516709974913	0.571703751381444	-0.568768525592858	0.569601866435802
ZNF317	S100PBP	-0.0668047814678227	0.1113789320568	-0.599797288716634	0.548735640166579
ZNF317	S1PR1	-0.151843559961192	0.242379830117352	-0.626469454523813	0.531106291745366
ZNF317	S1PR2	-0.4395479947791	0.174095430705951	-2.52475319424955	0.0116845574084347
ZNF317	S1PR3	-0.104679347431254	0.295495610216933	-0.354250093104277	0.723203295037848
ZNF317	S1PR4	0.299280755069349	0.32931380560983	0.908801119088023	0.363607083075661
ZNF317	S1PR5	0.228194469472723	0.33678740255292	0.677562366474996	0.49815798238978
ZNF317	SAA1	0.37770200541567	0.655289939019636	0.576389141546629	0.564442197736805
ZNF317	SAA2	0.564508425271298	0.661477288339016	0.853405604731783	0.39357624690185
ZNF317	SAA4	-0.273747305926027	0.572549188311266	-0.478120153717175	0.632637211852596
ZNF317	SAAL1	-0.0864792648270688	0.126422261892512	-0.684050922143729	0.494052998592485
ZNF317	SAC3D1	0.134441249321451	0.171738342840743	0.782826054436322	0.433857892480115
ZNF317	SACM1L	0.0337171437523608	0.117819369258882	0.286176576605795	0.774784018083123
ZNF317	SACS	-0.245763206365203	0.234820876985125	-1.04659862240772	0.295460256046737
ZNF317	SAE1	0.00623492038714665	0.102357005328911	0.0609134701343747	0.951436568593502
ZNF317	SAFB	-0.0146799463812298	0.0983675109481301	-0.149235720612781	0.881388517017368
ZNF317	SAFB2	0.114383314993286	0.107190710434073	1.06710100651526	0.286104969759242
ZNF317	SALL1	0.122728680991317	0.531862720905948	0.230752553557932	0.817539799259405
ZNF317	SALL2	-0.504812740078483	0.340240865691036	-1.48369226328295	0.138109262244249
ZNF317	SALL4	0.153842351761743	0.442718214917555	0.347494967629448	0.728270245666729
ZNF317	SAMD1	0.0913469841098844	0.139787745646906	0.653469184206034	0.513558103109124
ZNF317	SAMD10	0.306382629932359	0.188571520455304	1.62475557917018	0.104433334770915
ZNF317	SAMD11	-0.538316891940971	0.449155755044414	-1.19850828113677	0.230916267865047
ZNF317	SAMD12	-0.0860229777688369	0.375994326869127	-0.228787967321589	0.819066183412333
ZNF317	SAMD13	-0.230278665670269	0.331840592582604	-0.693943630820109	0.487829409404919
ZNF317	SAMD14	0.106191878738883	0.294658770036601	0.360389336878357	0.718608816815228
ZNF317	SAMD3	0.207139943954191	0.398924751850525	0.519245654708848	0.60366918394436
ZNF317	SAMD4A	-0.282716079809496	0.224732778541391	-1.25800998699184	0.208591951941179
ZNF317	SAMD4B	-0.0038053048452072	0.138922489157945	-0.0273915682642343	0.97815121606103
ZNF317	SAMD5	-0.263517094196233	0.412112899220838	-0.639429376499626	0.522645277913039
ZNF317	SAMD8	-0.0280935715056435	0.180892756457211	-0.15530512142032	0.87660252916893
ZNF317	SAMD9	-0.00553849382564094	0.294768433441799	-0.0187893044074358	0.985011787316533
ZNF317	SAMD9L	0.299263883689074	0.314688262380022	0.95098521128722	0.341771356144863
ZNF317	SAMHD1	-0.101941568769313	0.268715791987611	-0.379365752996062	0.704472173647675
ZNF317	SAMM50	0.00853855509460898	0.104494340370202	0.081713086702673	0.93488621923765
ZNF317	SAMSN1	-0.0197258454965199	0.318515359188247	-0.0619305943261018	0.950626691922119
ZNF317	SAP130	0.0435741174640949	0.104534467227404	0.416839714400647	0.676857736723209
ZNF317	SAP18	0.229074523825516	0.0883425191904927	2.59302684510913	0.00960985252476469
ZNF317	SAP30	-0.234459268147758	0.171832770280254	-1.36446189958622	0.17263527680603
ZNF317	SAP30BP	0.0587789041729387	0.0791517453284003	0.742610335742633	0.457838663990497
ZNF317	SAP30L	-0.194848874282662	0.114006289027917	-1.7091063654826	0.0876465674567129
ZNF317	SAR1A	-0.058876285061296	0.0777351795759322	-0.757395626825372	0.448936703575986
ZNF317	SAR1B	0.219680457229153	0.133792112821006	1.6419537190735	0.10081779316113
ZNF317	SARDH	0.151549722331407	0.352649720491436	0.429745760524676	0.66744484335834
ZNF317	SARM1	0.246934623978601	0.241544019647189	1.02231727508421	0.306802352423934
ZNF317	SARNP	0.00785901647301434	0.110908672361792	0.0708602520042589	0.94351881066537
ZNF317	SARS	0.0727378305691762	0.0884908219548513	0.821981635635474	0.411223330794697
ZNF317	SARS2	0.167338346027904	0.12459975947441	1.34300697476283	0.179481201788796
ZNF317	SART1	0.113518117140936	0.125779866429037	0.902514212836932	0.366934606164743
ZNF317	SART3	0.0692473324334815	0.091148809054279	0.759717358372119	0.447547817336322
ZNF317	SASH1	0.362528043573367	0.208141367607545	1.74173950973994	0.0817674146000368
ZNF317	SASH3	0.235565947780691	0.305415845162561	0.771295764485658	0.440658094944867
ZNF317	SASS6	0.0448111721384001	0.174450933590946	0.256869775449145	0.79731597362633
ZNF317	SAT1	-0.0224744474350348	0.19725694924019	-0.113934883012252	0.909305284436215
ZNF317	SAT2	0.168671970993105	0.136377923128506	1.23679820841801	0.21636353488237
ZNF317	SATB1	-1.18093513718959	0.301821072083066	-3.91269943161749	9.55233263599855e-05
ZNF317	SATB2	-0.321329971460039	0.279509891659891	-1.14961931955895	0.250491460504121
ZNF317	SATL1	0.122482595663273	0.204877471085146	0.597833402640792	0.55004503915609
ZNF317	SAV1	-0.0516921651672925	0.131592913970379	-0.392818759062727	0.694511448870752
ZNF317	SBDS	0.113217979736592	0.110650312624599	1.0232052404651	0.306382554048791
ZNF317	SBDSP1	0.303775774645747	0.129212659663488	2.35097532576823	0.0188583959610757
ZNF317	SBF1	0.15708644427608	0.152783280483021	1.02816514856504	0.304044697783471
ZNF317	SBF2	-0.105331426229381	0.174621406841323	-0.603198818144298	0.546471359230094
ZNF317	SBK1	-0.59999130287283	0.386908776537605	-1.55073066122219	0.121185827382047
ZNF317	SBNO1	-0.0287787983754733	0.282894813090093	-0.101729678466421	0.918985397382801
ZNF317	SBNO2	0.0307750490466873	0.148377690440049	0.207410217502487	0.835718809789985
ZNF317	SBSN	-0.581942588959775	0.66204756850241	-0.879004193423991	0.379545551103786
ZNF317	SCAF1	0.0620880825464252	0.110308160770275	0.562860282619781	0.573617585376317
ZNF317	SCAI	-0.0347216949001531	0.160833430639297	-0.215886055294212	0.829107120828879
ZNF317	SCAMP1	-0.216896125947198	0.139518578522236	-1.55460389752057	0.120260020864058
ZNF317	SCAMP2	0.0654638446131446	0.0874600248934749	0.748500182716373	0.454280662646422
ZNF317	SCAMP3	0.0937138708094479	0.0939326231274513	0.997671178439181	0.318606331535128
ZNF317	SCAMP4	0.0264823570840607	0.105325715133098	0.251432967253966	0.801515232352518
ZNF317	SCAMP5	-0.0735460387860339	0.27250486073585	-0.269888906155421	0.787284365941889
ZNF317	SCAND1	0.0990923267451314	0.173930202573874	0.569724667014307	0.568953260133664
ZNF317	SCAP	-0.0303088386091387	0.109713372325806	-0.276254735103149	0.782392034173053
ZNF317	SCAPER	-0.071724605680094	0.163464993206441	-0.438776549481225	0.660889231225483
ZNF317	SCARA3	0.481360332537307	0.351293624102839	1.3702506948899	0.170822088891701
ZNF317	SCARA5	0.0415484131017562	0.58558946677206	0.0709514351936403	0.943446252381809
ZNF317	SCARB1	-0.028010911596459	0.204940435885823	-0.13667830594478	0.891304170273298
ZNF317	SCARB2	-0.0765188720883799	0.119991865079327	-0.637700497761184	0.523769974094543
ZNF317	SCARF1	0.13952298630515	0.201894260597693	0.691069601939659	0.489633110334319
ZNF317	SCARF2	-0.406357279219841	0.279168530752029	-1.45559844487195	0.145721474212357
ZNF317	SCCPDH	0.0794750894318847	0.2265926646644	0.350739903913452	0.725834752467234
ZNF317	SCD	-0.086392477693072	0.287178802155798	-0.300831666698724	0.763586258064682
ZNF317	SCD5	-0.0443067466546421	0.345935407650373	-0.128078091096768	0.898105045347907
ZNF317	SCEL	0.80874706740515	0.619128912421903	1.30626603148204	0.191670565374708
ZNF317	SCFD1	-0.0997785610201243	0.100894194740259	-0.988942538041892	0.322857279719952
ZNF317	SCFD2	-0.023244615970887	0.110273022283886	-0.210791501760478	0.833079773332633
ZNF317	SCG2	-0.199774441589693	0.443108309200362	-0.450847879495213	0.652167020784986
ZNF317	SCG5	-0.545531099625025	0.387761534273003	-1.40687265601994	0.159680785682575
ZNF317	SCGB2A1	-1.22520203168481	0.617738423905045	-1.98336704383656	0.0475159961096615
ZNF317	SCGB3A1	0.131013869585448	0.715986738052563	0.182983654057332	0.854836585064943
ZNF317	SCHIP1	-0.0546948114894428	0.254811739910305	-0.214647925989186	0.830072196337344
ZNF317	SCIN	-0.231474539837822	0.446464018155525	-0.518461803023035	0.604215703198295
ZNF317	SCLT1	-0.0275142921140629	0.144947550851827	-0.189822400946874	0.849475036229207
ZNF317	SCLY	-0.0735064957522795	0.126052790251246	-0.583140568374311	0.55988992277639
ZNF317	SCMH1	0.0700715722930583	0.129632556675115	0.540539923691174	0.588908271729873
ZNF317	SCML1	-0.10177779704755	0.250424543090236	-0.406421015255187	0.684493630530859
ZNF317	SCML2	-0.0344995215397713	0.386614031245973	-0.0892350477518543	0.928907512602194
ZNF317	SCML4	0.290277337755958	0.436546607871297	0.664940083193906	0.506195217026516
ZNF317	SCN1B	0.324311840221242	0.277857405103813	1.16718804057093	0.243327543152044
ZNF317	SCN2A	-0.803656853867602	0.560100898596716	-1.43484300039706	0.151548832398441
ZNF317	SCN2B	-1.40995351998255	0.485574209876289	-2.90368287957833	0.00374419199985852
ZNF317	SCN3A	-0.699391318311525	0.446724116295104	-1.56560009365939	0.117661829817556
ZNF317	SCN3B	-0.644786525861395	0.414709784067964	-1.55478976053221	0.120215734429176
ZNF317	SCN4A	-0.0467460739928486	0.460355162641304	-0.101543498990304	0.919133155667224
ZNF317	SCN4B	-1.00516908927862	0.350417723340927	-2.86848815663549	0.0041844783607993
ZNF317	SCN5A	-0.610739740425667	0.48437106579118	-1.26089228601645	0.207551764282641
ZNF317	SCN7A	-1.09693449964562	0.561503222621156	-1.95356759401133	0.0509456415501404
ZNF317	SCN8A	-0.00769815532550925	0.432229899762852	-0.0178103257773998	0.985792632868038
ZNF317	SCN9A	-0.955722584675269	0.520022964911155	-1.83784688208636	0.0662907309829016
ZNF317	SCNM1	0.18631630139844	0.112507059581661	1.65604098170574	0.097931240849538
ZNF317	SCNN1A	0.401610416293811	0.401870652195247	0.999352438651555	0.317791771845377
ZNF317	SCNN1B	-0.103830758529001	0.610236556477757	-0.170148375128991	0.864917334624648
ZNF317	SCNN1D	0.16120484030062	0.341145099490331	0.47254039568928	0.636612672366512
ZNF317	SCNN1G	-0.277286506641168	0.572579409735507	-0.484276070579024	0.628263549146896
ZNF317	SCO1	0.147452152510456	0.106575880171969	1.38354149430931	0.166713178098526
ZNF317	SCO2	0.236451814186714	0.154873742477424	1.52673920320083	0.127045324946731
ZNF317	SCOC	-0.0865692105963259	0.145146565192015	-0.5964261743418	0.550984239450707
ZNF317	SCP2	0.0848135790169586	0.140967398834951	0.601653855557488	0.547499213071078
ZNF317	SCPEP1	0.279278481133275	0.222567395381525	1.25480410396382	0.209753354302973
ZNF317	SCRIB	-0.0673683610255176	0.155193888651232	-0.434091584475434	0.664286920998566
ZNF317	SCRN1	-0.224047840766325	0.280959899663571	-0.797437075663132	0.425328611843129
ZNF317	SCRN2	-0.152291762930869	0.17267428042175	-0.88195973690409	0.377945671001248
ZNF317	SCRN3	-0.0190506271828351	0.141410279031871	-0.134718828880477	0.892852999413777
ZNF317	SCUBE1	-0.0373788605850566	0.466341022199069	-0.0801534902694031	0.936126310261456
ZNF317	SCUBE2	-0.352545639864471	0.515104347873056	-0.68441596604685	0.493822593120884
ZNF317	SCUBE3	-0.677035560828111	0.525491659909238	-1.28838497826026	0.197818810063178
ZNF317	SCYL1	0.0501730377329445	0.0901438404622753	0.556588641837837	0.577894939548968
ZNF317	SCYL2	-0.0381119853859308	0.170230352168876	-0.223884782592249	0.822878693346639
ZNF317	SCYL3	-0.0159583467162058	0.120242730037013	-0.132717767729439	0.894435120122494
ZNF317	SDAD1	0.0304824429644849	0.105523283168312	0.288869357067528	0.772722903406493
ZNF317	SDC1	0.466832176901846	0.254275466341964	1.83593086512729	0.0665738200763887
ZNF317	SDC2	-0.0498044638198933	0.281837870010699	-0.17671317136339	0.859758526924007
ZNF317	SDC3	0.168720245982563	0.192475492453873	0.876580409440941	0.380860688399187
ZNF317	SDC4	-0.0312810817962845	0.190602726213768	-0.164116654665272	0.869662326757405
ZNF317	SDCBP	0.0413527997721817	0.154948159043494	0.266881517195528	0.789598574261586
ZNF317	SDCBP2	0.622681860223485	0.318396776321439	1.95567890924516	0.0506959990186216
ZNF317	SDCCAG8	-0.109506702310894	0.107059735265703	-1.02285609093949	0.306547574016327
ZNF317	SDF2	0.0510310974777728	0.0891316958314336	0.572535920042216	0.567048272307958
ZNF317	SDF2L1	0.128692507816656	0.176190165437642	0.730418224518912	0.465253313145642
ZNF317	SDF4	0.120243714237712	0.0990272770007911	1.21424841598695	0.224851830254348
ZNF317	SDHA	0.300629351223985	0.126097173791504	2.38410855838102	0.0172493367586341
ZNF317	SDHAF1	0.090712960529057	0.11651365658161	0.778560755798775	0.43636632724249
ZNF317	SDHAF2	0.106249808274811	0.0774572850408872	1.37172130702393	0.17036374096033
ZNF317	SDHAP1	0.078249212024739	0.177560045457979	0.440691552105158	0.659502415318547
ZNF317	SDHAP2	0.225419351384843	0.189600878513974	1.1889151208138	0.234668951454813
ZNF317	SDHAP3	0.235444827165431	0.180631791840034	1.30345176099421	0.192628785467859
ZNF317	SDHB	0.234965670858801	0.0938599396597999	2.5033648190106	0.0124117669250566
ZNF317	SDHC	0.0626164627387382	0.100630481915641	0.622241507212792	0.533881518736041
ZNF317	SDHD	0.178771052399455	0.122180329035813	1.46317376790706	0.143637914802408
ZNF317	SDK1	-1.26602183642905	0.410469246181746	-3.08432811521399	0.00207890653899297
ZNF317	SDK2	-0.0534288513818054	0.491927878923152	-0.108611147428284	0.913526039818171
ZNF317	SDR16C5	-0.677510550013504	0.558132696527812	-1.21388794139521	0.224989428936555
ZNF317	SDR39U1	0.00686727736649229	0.127653493964086	0.0537962350519316	0.957104966045169
ZNF317	SDR42E1	-0.116471358553202	0.481209135875371	-0.242038959508382	0.808784415426858
ZNF317	SDS	0.258210206801056	0.383377386673372	0.673514442366015	0.500728071841892
ZNF317	SDSL	0.252352833840414	0.221499528402205	1.1392928719116	0.254770369987071
ZNF317	SEC11A	0.0377507446831802	0.0840889041341795	0.448938478529128	0.653543542117617
ZNF317	SEC11C	0.209549145658799	0.168676731105099	1.24231210959521	0.214323562702629
ZNF317	SEC13	0.0711794592871554	0.0901332272649638	0.789713865208774	0.429824816733778
ZNF317	SEC14L1	-0.143466192950559	0.155221495666767	-0.92426755929833	0.355501772347894
ZNF317	SEC14L2	0.120105404228016	0.260899718146093	0.460350839324258	0.645333872246021
ZNF317	SEC14L4	0.738116654735887	0.586956300252153	1.25753255296654	0.208764616736914
ZNF317	SEC14L5	-0.497443278837677	0.407844814311603	-1.2196876394697	0.222782897031299
ZNF317	SEC16A	-0.0123841845108704	0.111371951716199	-0.111196619256778	0.911475917824207
ZNF317	SEC16B	-0.194513303445448	0.295509664177864	-0.658229922823682	0.510495543641763
ZNF317	SEC22A	0.00792258113091234	0.0860185370354054	0.0921031838480511	0.926628860906546
ZNF317	SEC22B	0.0320638687323601	0.125337190633574	0.255820866658002	0.798125672369775
ZNF317	SEC22C	0.00511765345860978	0.105378590930855	0.0485644514070963	0.961273130074023
ZNF317	SEC23A	-0.254376740953517	0.150384898741447	-1.69150455319893	0.0909566994438382
ZNF317	SEC23B	-0.0594661813423779	0.133003959707193	-0.447100834240517	0.65486944819644
ZNF317	SEC23IP	-0.0757700821228785	0.130790515047286	-0.579323983054005	0.562461136346186
ZNF317	SEC24A	-0.193119219668233	0.160799233227813	-1.20099589899555	0.229950161828959
ZNF317	SEC24B	-0.0728833474001742	0.119488920835677	-0.609959039636859	0.541985112468119
ZNF317	SEC24C	0.011593812677321	0.0771344099081803	0.150306623089774	0.880543743368323
ZNF317	SEC24D	-0.186862782890095	0.195619563114619	-0.955235662092785	0.339618751892427
ZNF317	SEC31A	-0.0802336255428981	0.12289709571161	-0.652852087987288	0.513955777779573
ZNF317	SEC31B	-0.0783003239451462	0.318852557930214	-0.245569063185259	0.806050809200457
ZNF317	SEC61A1	-0.0437335110781379	0.0862785085869362	-0.506887657128091	0.612311199985662
ZNF317	SEC61A2	0.0422630741975041	0.157492702102506	0.268349413231837	0.788468783777978
ZNF317	SEC61B	0.120090551388182	0.104823011561019	1.14565065055659	0.252129953782611
ZNF317	SEC61G	0.0786068775712445	0.14459575295472	0.543631994474002	0.586778828967899
ZNF317	SEC62	0.0497598341843067	0.113250265270324	0.43937940512132	0.660452526302967
ZNF317	SEC63	-0.0418412701691613	0.112184421744338	-0.37296863074728	0.709226644619042
ZNF317	SECISBP2	-0.175059408766327	0.111220761120485	-1.57398139522428	0.115711264619259
ZNF317	SECISBP2L	-0.103434049183502	0.183657739020952	-0.563189167714308	0.573393695878412
ZNF317	SECTM1	0.436282193125539	0.341704838275383	1.2767808478437	0.201885336102691
ZNF317	SEH1L	-0.0399734884733375	0.107805689047391	-0.370792013172563	0.710846950480374
ZNF317	SEL1L	-0.0648646383863442	0.143046784879007	-0.453450515795992	0.6502926431134
ZNF317	SEL1L3	-0.123003303757534	0.272846812318105	-0.450814516440556	0.652191062646955
ZNF317	SELE	0.472383748580766	0.480768732345301	0.982559215688528	0.325989362194169
ZNF317	SELENBP1	-0.108852478557808	0.36885000849578	-0.295113124713547	0.767949976632765
ZNF317	SELL	-0.12529572022069	0.388905105314027	-0.322175560332431	0.747366430605656
ZNF317	SELP	-0.178464178086765	0.465475833613776	-0.383401597245635	0.701478574064151
ZNF317	SELPLG	0.18839034905484	0.272963767611249	0.690166137079198	0.490200853887566
ZNF317	SEMA3A	-0.705640458633574	0.454782972065311	-1.55159823910962	0.120977969617321
ZNF317	SEMA3B	0.0293527509682398	0.39565999441266	0.07418680529431	0.940872041359506
ZNF317	SEMA3C	-0.748129944446936	0.327901523653062	-2.28156897873551	0.0226601017107393
ZNF317	SEMA3D	-0.660300445025446	0.521833502237967	-1.26534697790318	0.205951536549374
ZNF317	SEMA3E	-1.31647259729787	0.661309358971256	-1.99070613388232	0.0467018122409918
ZNF317	SEMA3F	0.316344688397407	0.206338156311814	1.53313712815847	0.12546157764226
ZNF317	SEMA3G	-0.286766542771566	0.274625946067762	-1.04420775559498	0.296564416519878
ZNF317	SEMA4A	-0.0575939358278999	0.238718874599028	-0.241262597792652	0.809385921392768
ZNF317	SEMA4B	-0.00796619344968611	0.198697988565528	-0.040091968253916	0.96802535878272
ZNF317	SEMA4C	-0.0611429947289603	0.169870652465246	-0.359938540540247	0.718945839313452
ZNF317	SEMA4D	0.298882481743172	0.19486659761011	1.53377995720527	0.125303306529019
ZNF317	SEMA4F	-0.068008071315904	0.188306559248113	-0.361156146591242	0.718035663580333
ZNF317	SEMA4G	0.451277335135147	0.287534915532736	1.56946969135569	0.116758079164152
ZNF317	SEMA5A	-0.350745379811229	0.360841819108715	-0.972019763888719	0.331203845531763
ZNF317	SEMA5B	-0.503689555182415	0.347524475043982	-1.44936426454186	0.147453467534109
ZNF317	SEMA6A	-0.252270420248136	0.362669525862175	-0.695593101318377	0.486795847665031
ZNF317	SEMA6B	-0.0732768773454815	0.253557583436524	-0.288995013883407	0.772626761912416
ZNF317	SEMA6C	-0.323720665621122	0.260288051054579	-1.24370160024458	0.213811691649489
ZNF317	SEMA6D	-0.429262471556484	0.396221323185564	-1.08339063658986	0.278816310594061
ZNF317	SEMA7A	-0.0072893101081008	0.279867415037145	-0.0260455834314736	0.979224586730248
ZNF317	SENP1	-0.165403123311499	0.125578170318244	-1.31713276991	0.188003527616803
ZNF317	SENP2	-0.00176841081634303	0.11692372465582	-0.0151244824055047	0.987934962731152
ZNF317	SENP3	0.146101315897457	0.0933304116857627	1.56542024468262	0.117703967096059
ZNF317	SENP5	0.0110147116613729	0.0978811835387888	0.112531451532846	0.910417706941674
ZNF317	SENP6	-0.0114466758009902	0.130974152005415	-0.0873964490376462	0.930368534613423
ZNF317	SENP7	-0.177663955750514	0.1881430999247	-0.944302266846993	0.345173506429931
ZNF317	SENP8	0.184951426583332	0.133880716576942	1.38146427142134	0.167350411383223
ZNF317	SEPHS1	-0.0738910855858765	0.0992369426551047	-0.744592523801172	0.456639498294631
ZNF317	SEPHS2	-0.0367646555403286	0.132403339213419	-0.277671664164514	0.781304245305039
ZNF317	SEPSECS	0.0799970637886929	0.145873852875115	0.548398922850002	0.58350296321738
ZNF317	SEPT1	0.167381017156311	0.294968235088941	0.567454380658448	0.570493903232068
ZNF317	SEPT10	-0.104330319232094	0.16201429348312	-0.643957498990443	0.519705472575743
ZNF317	SEPT11	-0.199049068149818	0.159750553416571	-1.24599924001998	0.212967207811101
ZNF317	SEPT2	0.0433896915663626	0.0992869775583982	0.437012915826165	0.66216745988483
ZNF317	SEPT3	0.381626254578479	0.429897246917959	0.887715046594165	0.374842191735889
ZNF317	SEPT4	-0.127999067608389	0.245693954814202	-0.520969544021477	0.602468032161559
ZNF317	SEPT5	0.296145011129065	0.297170839505154	0.996548018043102	0.319151257373524
ZNF317	SEPT6	0.0715440358554701	0.20418654500099	0.350385652762396	0.726100501965466
ZNF317	SEPT7	0.0110926971345036	0.116635113038595	0.095105983485719	0.924243868562643
ZNF317	SEPT7P2	0.235354154360292	0.177201161373003	1.32817501046101	0.184330617974756
ZNF317	SEPT8	-0.00779479140698658	0.124332002570847	-0.0626933632999673	0.950019376926135
ZNF317	SEPT9	-0.00355632251450167	0.117288617203898	-0.0303211223670518	0.975815149883088
ZNF317	SERAC1	0.00819754861546554	0.143915356163703	0.0569609028111	0.954584236499987
ZNF317	SERBP1	-0.00372100768702464	0.0901105797075536	-0.041293793682172	0.967067401260054
ZNF317	SERF1A	-0.0223905900931393	0.140119911197488	-0.159795919807439	0.873064233194493
ZNF317	SERF2	0.11440903538108	0.133260495745141	0.858536768465018	0.390738918374671
ZNF317	SERGEF	-0.0949952363060598	0.13919879332607	-0.682442958277198	0.495068585271593
ZNF317	SERHL	0.0119035808871062	0.182073730731877	0.06537780513014	0.947882263651194
ZNF317	SERHL2	-0.139901922312385	0.331394039807173	-0.422161854189618	0.672969858820004
ZNF317	SERINC1	-0.133651286349484	0.135247990062525	-0.98819425181622	0.323223418930955
ZNF317	SERINC2	-0.361215777526442	0.257633477995345	-1.40205294877465	0.161114805917641
ZNF317	SERINC3	-0.173574541717656	0.129253962143453	-1.34289532668262	0.179517347795826
ZNF317	SERINC5	-0.405008763654876	0.349369809115547	-1.15925518773412	0.246544239029616
ZNF317	SERP1	0.034146211845804	0.101329698979265	0.336981281793716	0.736180082741375
ZNF317	SERP2	0.622553802784463	0.388352224749813	1.60306485481197	0.10913948814039
ZNF317	SERPINA1	0.777034231353977	0.417348999936331	1.86183321745713	0.0628300491325398
ZNF317	SERPINA3	0.0601114974834116	0.62654710765496	0.095940906516027	0.923580845912084
ZNF317	SERPINA5	-1.39489337097363	0.581199063547488	-2.40002687282317	0.0165200987741266
ZNF317	SERPINB1	-0.02556835734089	0.219738648897185	-0.116358034734497	0.907385006279064
ZNF317	SERPINB13	-0.369824622639557	0.581621550309094	-0.635850962611374	0.524974535579752
ZNF317	SERPINB2	0.38804679512052	0.660024937628818	0.587927475156625	0.556673096120732
ZNF317	SERPINB3	-1.81366206065897	0.741676297868431	-2.44535529296461	0.0145899523002412
ZNF317	SERPINB4	-0.697418531885953	0.653259337562542	-1.06759825965623	0.285880588493703
ZNF317	SERPINB5	0.0542449530967743	0.57293548899437	0.0946789894129031	0.924582970200457
ZNF317	SERPINB6	-0.0976819346816653	0.175682676290987	-0.556013471242166	0.578287965500266
ZNF317	SERPINB7	-1.0137657138593	0.637220720839322	-1.59091768472941	0.111847442039597
ZNF317	SERPINB8	-0.259270706015316	0.192996544774525	-1.34339558419669	0.179355431924078
ZNF317	SERPINB9	0.259188908689391	0.275498650925069	0.940799193822136	0.346965454723069
ZNF317	SERPIND1	-1.10971600098381	0.527441061868763	-2.10396209398639	0.0355546462043813
ZNF317	SERPINE1	-0.00962262988409498	0.364850479775324	-0.0263741735793266	0.978962545290545
ZNF317	SERPINE2	-0.635032592208698	0.370272157116847	-1.71504278677994	0.0865523741877005
ZNF317	SERPINF1	-0.417445656222967	0.332576184633071	-1.25518806069512	0.209614010915224
ZNF317	SERPINF2	-0.449661305023683	0.322709612057107	-1.39339297071855	0.163715867691366
ZNF317	SERPING1	-0.101311076651307	0.292335446377731	-0.346557620386551	0.728974286274164
ZNF317	SERPINH1	-0.0156247548375018	0.180940599488389	-0.0863529516409305	0.93119784303612
ZNF317	SERPINI1	0.121909951123259	0.325720810988302	0.37427743948371	0.708252981279706
ZNF317	SERTAD1	0.118278905258678	0.159500221245186	0.74155950590725	0.458475102068637
ZNF317	SERTAD2	-0.225506311141733	0.148631572767122	-1.51721674569817	0.129431308471434
ZNF317	SERTAD3	0.124916411824827	0.120459596239849	1.03699842705852	0.299910570094641
ZNF317	SERTAD4	-0.764646619693818	0.431648550261872	-1.77145647594536	0.0766961428688751
ZNF317	SESN1	0.121306153045801	0.186139892561899	0.651693472990816	0.514702855804235
ZNF317	SESN2	0.211380868000495	0.150711077203116	1.40255694487283	0.160964396274826
ZNF317	SESN3	-0.199386796598405	0.353039405160069	-0.564772072703903	0.572316709261797
ZNF317	SESTD1	-0.17682911437625	0.198731696034138	-0.889788181276701	0.373728153560645
ZNF317	SET	-0.0287732688341359	0.0957808527557018	-0.300407315306796	0.763909816922372
ZNF317	SETBP1	0.0174053980485911	0.285192904163127	0.0610302633568873	0.951343570394569
ZNF317	SETD1A	0.0831527442974888	0.106493079349164	0.780827682002246	0.435032100960847
ZNF317	SETD1B	-0.0216821503846886	0.120863309356283	-0.179393982343918	0.85765357662479
ZNF317	SETD2	0.088334038324127	0.122452165394134	0.721375877999445	0.470795307083273
ZNF317	SETD3	0.0620400533046078	0.0827977465134105	0.749296398961286	0.453800875948896
ZNF317	SETD4	0.0604221411999962	0.115709907369093	0.522186410600615	0.601620807225318
ZNF317	SETD5	0.00884102715278816	0.127701903715344	0.0692317568929545	0.944814750886038
ZNF317	SETD6	0.0349015373337414	0.129275467676772	0.26997803961542	0.78721580564855
ZNF317	SETD7	-0.140599592967661	0.189883504385451	-0.740451854534206	0.459146491540631
ZNF317	SETDB1	0.0440684512748975	0.100163140678276	0.439966748012078	0.660027170016127
ZNF317	SETDB2	0.0955779042800774	0.1406745413241	0.679425739586208	0.496977263613703
ZNF317	SETMAR	-0.0733951406490461	0.134929863756774	-0.543950305777739	0.58655981770298
ZNF317	SETX	-0.0110811499406729	0.119658067586783	-0.0926067933750993	0.926228819244322
ZNF317	SEZ6L2	0.122348718108034	0.416093728450672	0.294041245379016	0.768768733542221
ZNF317	SF1	0.0768231108120868	0.0753065934087358	1.02013791003823	0.307834294675082
ZNF317	SF3A1	0.0618529282741853	0.101053844327452	0.612078923724651	0.540582103764869
ZNF317	SF3A2	0.0870115841543154	0.130130396571286	0.668649189174262	0.503826382183284
ZNF317	SF3A3	0.0113308510786919	0.0767340607844708	0.147663905218281	0.882628676608518
ZNF317	SF3B1	-0.00306806585303478	0.113411438998679	-0.027052525566407	0.97842158580025
ZNF317	SF3B2	0.127443320675494	0.0771527586983097	1.65183102750525	0.0987868722268455
ZNF317	SF3B3	0.0351424726710126	0.100443456052629	0.349873192859864	0.726484993734614
ZNF317	SF3B4	0.159725521463966	0.0991549349509687	1.61086809792119	0.107427477849595
ZNF317	SF3B5	0.185964124313543	0.113668544992674	1.63602097946735	0.102053574100897
ZNF317	SFI1	0.0832352410670318	0.162460816221034	0.512340409233123	0.608491304517409
ZNF317	SFMBT1	0.427652563926449	0.155487885678106	2.75039153089897	0.00602687078196165
ZNF317	SFMBT2	-0.260666427770532	0.346670593876683	-0.751913869750533	0.452225649395908
ZNF317	SFN	-0.0614823859335847	0.41685069780752	-0.147492582492867	0.882763867402952
ZNF317	SFPQ	-0.0445344925238326	0.0904044525342925	-0.492613928577684	0.622360452080314
ZNF317	SFRP1	-0.425502035170012	0.594487262760739	-0.715746260389202	0.47426400106846
ZNF317	SFRP2	-0.918051393753259	0.636348877359777	-1.44268564998853	0.149326364592157
ZNF317	SFRP4	-1.23322102665833	0.602531417555335	-2.04673315071587	0.0408653821182352
ZNF317	SFT2D1	0.0557605298669941	0.097096290544835	0.574280742900742	0.565867469880702
ZNF317	SFT2D2	-0.117761147250455	0.137256619603373	-0.857963336054366	0.391055384824562
ZNF317	SFT2D3	-0.139378248298999	0.116308906857318	-1.19834544116197	0.230979609901362
ZNF317	SFTA2	0.845394539208535	0.606499199604753	1.39389225865338	0.163565048961049
ZNF317	SFTPA2	0.0177217551052044	0.650749762468622	0.0272328260835269	0.978277804767593
ZNF317	SFTPB	1.41811357510821	0.61501615519208	2.30581516133557	0.0212623644655632
ZNF317	SFTPD	0.327699876323201	0.496574591561765	0.659920748849753	0.509410148450531
ZNF317	SFXN1	-0.00428289571605202	0.15716291037023	-0.0272513133408052	0.978263062104625
ZNF317	SFXN2	-0.334601270838875	0.190470772303706	-1.75670664213695	0.0791802003949324
ZNF317	SFXN3	-0.136110003787781	0.16603977727427	-0.81974335320235	0.412497993081682
ZNF317	SFXN4	0.0736469073445847	0.136811380531743	0.5383098033098	0.59044632071123
ZNF317	SFXN5	0.0845872558766562	0.172718231828022	0.48974132598162	0.624391500260066
ZNF317	SGCA	-0.37070439966066	0.494240905346481	-0.750047994106806	0.453348239813779
ZNF317	SGCB	-0.311086325335197	0.199337521259277	-1.5606009514414	0.118837512316617
ZNF317	SGCD	-0.721143146454743	0.430119809762343	-1.67660993538801	0.0938356854010184
ZNF317	SGCE	-0.312730475196704	0.334643884711889	-0.934517227069453	0.350193722458261
ZNF317	SGIP1	-0.417180531235135	0.338700790701574	-1.23170817042086	0.218259076439674
ZNF317	SGK1	0.14346028075038	0.254612746985308	0.563445005990445	0.573219561904345
ZNF317	SGK2	0.53640138131708	0.47326662468363	1.13340208952122	0.257233967934316
ZNF317	SGK3	0.102970499073456	0.199878136755736	0.515166394608195	0.606515765557726
ZNF317	SGK494	0.0791217997498209	0.22210321081844	0.3562388830772	0.721713823974733
ZNF317	SGMS1	-0.163514778027338	0.165671463597882	-0.986982154176058	0.323817077470923
ZNF317	SGMS2	0.0108361161224673	0.230669576307346	0.0469767894662847	0.962538235806172
ZNF317	SGPL1	-0.203347090702593	0.125143198194438	-1.6249152461858	0.104399300324629
ZNF317	SGPP1	-0.0546495356721461	0.214886202145449	-0.254318495680591	0.799285797035158
ZNF317	SGPP2	-0.160867614818839	0.348708255985071	-0.461324365161364	0.644635530924049
ZNF317	SGSH	-0.0168825608879364	0.134462875845868	-0.125555554138888	0.900101261034475
ZNF317	SGSM1	0.650884959139456	0.436626410449279	1.49071367091539	0.136255539313879
ZNF317	SGSM2	0.120300559136445	0.168131483377757	0.715514766893209	0.474406936248648
ZNF317	SGSM3	-0.0232206069426047	0.125226151906242	-0.18542937388981	0.852918366716642
ZNF317	SGTA	0.129320437928279	0.0942596125035816	1.37196021173294	0.170289368349735
ZNF317	SGTB	-0.257125451599295	0.179565032942809	-1.4319349785723	0.152379293550045
ZNF317	SH2B1	0.22030890238967	0.140721053894133	1.56557172003141	0.117668476760301
ZNF317	SH2B2	0.00381483850678076	0.249269007945825	0.0153041027371114	0.987791687898541
ZNF317	SH2B3	0.0389557694386739	0.195309693379723	0.199456405693781	0.841933881706319
ZNF317	SH2D1A	0.0511833612860162	0.429286206335253	0.119228991126829	0.905110557807429
ZNF317	SH2D1B	0.29452870467995	0.388342026836048	0.758426037685321	0.44831999809296
ZNF317	SH2D2A	0.170186118909792	0.289734147644907	0.587387162656332	0.557035737038598
ZNF317	SH2D3A	-0.00108084130914868	0.231583558739011	-0.00466717635325208	0.996276791571513
ZNF317	SH2D3C	0.239804099907811	0.212363134649049	1.129217179357	0.258994172409949
ZNF317	SH2D4A	0.148312690625026	0.289673452659957	0.511999595624413	0.60872974810413
ZNF317	SH2D5	0.546904792863948	0.462376583923611	1.18281247770605	0.237078589260506
ZNF317	SH3BGR	0.208035894030284	0.240407215636312	0.865347961705943	0.38699187283976
ZNF317	SH3BGRL	-0.160722373438302	0.205357744602139	-0.782645786014481	0.433963739721064
ZNF317	SH3BGRL2	-0.101982829886737	0.287693450625334	-0.354484364051618	0.723027787043529
ZNF317	SH3BGRL3	0.151323597197955	0.155636770600036	0.972286925605997	0.331071001556156
ZNF317	SH3BP1	0.32490321233178	0.190912927097089	1.70183977204724	0.0890011120761634
ZNF317	SH3BP2	0.0708206940798982	0.137613621319296	0.514634331986493	0.606887490938338
ZNF317	SH3BP4	-0.0334165986995005	0.196801996943457	-0.169798067186795	0.865192780851754
ZNF317	SH3BP5	-0.55400839105735	0.244823411919059	-2.26288975680362	0.0237907819620245
ZNF317	SH3BP5L	0.0072419290750364	0.104035446657139	0.0696102079409819	0.944513570137128
ZNF317	SH3D19	-0.232496313309865	0.180111583543873	-1.29084597856102	0.196964147083766
ZNF317	SH3GL1	0.201170355763107	0.103317767839563	1.94710319405558	0.05171641086937
ZNF317	SH3GL2	-0.0273318609901644	0.563519577484877	-0.0485020611212002	0.9613228430602
ZNF317	SH3GL3	0.662541286587868	0.529016283279047	1.25240244493266	0.210626474224583
ZNF317	SH3GLB1	0.00793838845197734	0.0980137677396419	0.0809925853790706	0.935459096193519
ZNF317	SH3GLB2	0.247747796282994	0.141805768235393	1.74709251510658	0.0808343197170324
ZNF317	SH3KBP1	0.254656758801725	0.197790675705717	1.28750638973809	0.198124585686674
ZNF317	SH3PXD2A	-0.411405142956159	0.178029966871557	-2.31087580470637	0.0209803023050282
ZNF317	SH3PXD2B	-0.577877223503841	0.199793807617695	-2.89236803880132	0.00388091448510192
ZNF317	SH3RF1	-0.128847792597825	0.174876361723232	-0.73679364854208	0.46136778205671
ZNF317	SH3RF2	-0.89773923457164	0.370873803831907	-2.42060567582855	0.0156176136071853
ZNF317	SH3RF3	-0.0743500557973561	0.258771996039108	-0.287318786172364	0.773909550245614
ZNF317	SH3TC1	0.419806700633336	0.232140831197894	1.80841387733062	0.0707504915936431
ZNF317	SH3TC2	0.132236291738111	0.373302716203085	0.3542334036117	0.723215798806299
ZNF317	SH3YL1	-0.282415446774477	0.216718823628223	-1.30314221001382	0.192734398056046
ZNF317	SHANK2	0.100890454636702	0.423641519870969	0.23815053507369	0.811798199450259
ZNF317	SHANK3	-0.036188030854565	0.190334027175225	-0.19012906620869	0.849234773202722
ZNF317	SHARPIN	0.107602585477023	0.120476800948713	0.893139464442036	0.371931621180773
ZNF317	SHB	0.246152499390703	0.20046255346862	1.22792259766977	0.219676558054996
ZNF317	SHC1	0.0347221832855409	0.127243447062633	0.272879932814533	0.784984611991563
ZNF317	SHC2	-0.243077361661185	0.350261724670486	-0.693987794098437	0.487801721165802
ZNF317	SHC3	-0.546205413954412	0.444846726242472	-1.22785081182478	0.21970350152093
ZNF317	SHC4	-0.149805815215769	0.399666755548626	-0.374826810426425	0.707844429312553
ZNF317	SHCBP1	0.107862017428653	0.210939146687647	0.511341868602379	0.609190031655572
ZNF317	SHE	-0.247100129509257	0.290005462436859	-0.852053362832973	0.394326056996908
ZNF317	SHF	-0.273083038069894	0.284376845073193	-0.960285771507198	0.337072506397356
ZNF317	SHH	-0.204491846074458	0.567091622585398	-0.360597543554196	0.718453176689664
ZNF317	SHISA2	-0.246014200322056	0.52994965992844	-0.464221828834224	0.642558945703938
ZNF317	SHISA3	-0.646735644934182	0.543361414111754	-1.19024948797922	0.23414439607879
ZNF317	SHISA4	0.0223959160539092	0.238830378999514	0.0937733137121337	0.92530226700025
ZNF317	SHISA5	-0.0959702449101624	0.116004634485759	-0.827296644962435	0.408205920352647
ZNF317	SHISA9	-0.557409451213806	0.620975337155016	-0.89763540975325	0.369529901596166
ZNF317	SHKBP1	0.125380389667503	0.110792095262634	1.13167270074897	0.257960351663798
ZNF317	SHMT1	0.228234222477708	0.163155840856241	1.39887252138774	0.162066406299048
ZNF317	SHMT2	-0.0315639800624499	0.134606465373153	-0.234490817175454	0.814637273980635
ZNF317	SHOC2	-0.201801636599355	0.116300042524042	-1.73518110758763	0.0829225280136056
ZNF317	SHOX2	0.115753741731877	0.410704993200745	0.281841573996397	0.778105460703959
ZNF317	SHPK	0.182228303724059	0.132779754072151	1.37241031207995	0.170149315317116
ZNF317	SHPRH	-0.332868731205517	0.284199617119954	-1.17124975247599	0.241692035186855
ZNF317	SHQ1	-0.0825516959679863	0.104026459885259	-0.793564407161802	0.427579709500536
ZNF317	SHROOM1	-0.0921794031169635	0.250367918746903	-0.368175777385231	0.71279624625162
ZNF317	SHROOM2	0.362461782840089	0.291308107215234	1.2442557342638	0.213607802028701
ZNF317	SHROOM3	-0.260700221808533	0.303955744029183	-0.857691380833071	0.391205526197865
ZNF317	SHROOM4	-0.106916246664187	0.26816561762984	-0.398694834964893	0.690177143713929
ZNF317	SIAE	0.0493521574723057	0.188092111206902	0.262382920557567	0.793063742928173
ZNF317	SIAH1	-0.166980104688256	0.111553921496771	-1.49685553360928	0.134649841838955
ZNF317	SIAH2	0.0321250434038351	0.135865862390308	0.236446763290311	0.813119617208294
ZNF317	SIDT1	-0.629416632831481	0.372964652827532	-1.68760398085911	0.0917036809628678
ZNF317	SIDT2	0.104924219658582	0.1261729780161	0.831590260516748	0.405778038303008
ZNF317	SIGIRR	0.297780299442713	0.197685721657175	1.50633185313768	0.13220117578831
ZNF317	SIGLEC1	0.492232032190454	0.35324740966446	1.39344838411699	0.16369912392252
ZNF317	SIGLEC10	-0.0467252289728484	0.343298877140968	-0.136106559281467	0.891756053273726
ZNF317	SIGLEC11	0.259335661791762	0.399078547547392	0.649836137235529	0.515901648442237
ZNF317	SIGLEC12	-1.03365711474456	0.51157819993309	-2.02052611874344	0.0435135190099497
ZNF317	SIGLEC14	0.154690223049369	0.511646811688404	0.302337900902579	0.76243812076702
ZNF317	SIGLEC5	0.0330590793113985	0.361824607740951	0.0913676919814897	0.92721313137878
ZNF317	SIGLEC7	-0.0215348918048477	0.329068868147184	-0.0654418995212143	0.947831241937125
ZNF317	SIGLEC8	0.37899027736611	0.464039034156739	0.816720683971811	0.414223065436841
ZNF317	SIGLEC9	0.200651721529068	0.300218206806213	0.6683529412278	0.504015366622585
ZNF317	SIGMAR1	-0.0752116855913628	0.125001303492653	-0.601687210372036	0.547477012218206
ZNF317	SIK1	0.194606367233562	0.257640420131705	0.755340979237961	0.45016785668875
ZNF317	SIK2	-0.208113166049655	0.134752205520152	-1.54441380195838	0.122707687589747
ZNF317	SIK3	-0.296155479634859	0.123134090786972	-2.40514611138213	0.0162914111595949
ZNF317	SIKE1	0.0170632416143634	0.113624445810811	0.150172275803874	0.880649714805742
ZNF317	SIL1	0.0205643778593621	0.133300346716559	0.154271000533021	0.877417664531133
ZNF317	SIM2	0.513629578840898	0.368793385228718	1.39272991168851	0.163916318521515
ZNF317	SIN3A	-0.0381385977877047	0.107466636822072	-0.354887795091692	0.722725584124692
ZNF317	SIN3B	0.0967766385934485	0.110205060088207	0.878150590508184	0.38000839401869
ZNF317	SIPA1	0.0848678976896603	0.16057016269377	0.528540896178299	0.597205361159151
ZNF317	SIPA1L1	-0.208819943364903	0.141860707402581	-1.47200692276475	0.141237365295387
ZNF317	SIPA1L2	-0.460207686073438	0.247615638213052	-1.85855662992282	0.0632937808798833
ZNF317	SIPA1L3	0.00688397716254738	0.162149462539	0.0424545172999981	0.96614225053669
ZNF317	SIRPA	0.000604658702405557	0.240357239585569	0.00251566669449244	0.997993138704748
ZNF317	SIRPB1	0.168911344433857	0.298471274340333	0.565921611073551	0.57153518269177
ZNF317	SIRPB2	0.220324091605734	0.325171186021226	0.677563391460372	0.498157332501585
ZNF317	SIRPG	0.221467850226741	0.437702406762248	0.505978141324314	0.612949387909467
ZNF317	SIRT1	-0.0694826664330326	0.156012887209071	-0.445364916168236	0.656122957899458
ZNF317	SIRT2	0.179452994838104	0.0997332980542159	1.79932879328378	0.0721758272806104
ZNF317	SIRT3	0.111585542418596	0.0939324567667574	1.18793382244513	0.23505524261827
ZNF317	SIRT4	-0.0273612465852223	0.197098117223833	-0.138820436088436	0.889611441761229
ZNF317	SIRT5	0.0179217160038673	0.11655781946278	0.153758161283982	0.877821953223951
ZNF317	SIRT6	0.0568673635248765	0.121801817502746	0.466884359287944	0.640653196902799
ZNF317	SIRT7	0.182042431077661	0.124932371348851	1.45712779732117	0.145298977154486
ZNF317	SIT1	-0.0485513697713189	0.410611307405982	-0.118241677459006	0.905892647169495
ZNF317	SIVA1	0.0617792484314368	0.145877547578781	0.423500733710053	0.671993164407513
ZNF317	SIX1	0.495912364414719	0.446103273402434	1.111653722315	0.266472498274557
ZNF317	SIX2	-0.182691462041326	0.546047013133811	-0.334570939217933	0.737997459490762
ZNF317	SIX4	-0.409808685972094	0.340058454236873	-1.20511247659391	0.228357750927189
ZNF317	SIX5	0.085590483935192	0.146568210002785	0.583963493403965	0.559336271111652
ZNF317	SKA1	0.0736747317123831	0.236466402352105	0.311565325896401	0.75541595860018
ZNF317	SKA2	0.0978829843756139	0.13390200893228	0.731004599229855	0.464895185739603
ZNF317	SKA3	0.180222050471845	0.222732023878533	0.809142966213648	0.418566493148715
ZNF317	SKAP1	0.258025318995086	0.404360274360015	0.638107488188511	0.523505100790566
ZNF317	SKAP2	0.455190548639487	0.214659238423167	2.1205262442148	0.0341321286257423
ZNF317	SKI	-0.00905427345103814	0.133455846268645	-0.0678447119717185	0.945918662885608
ZNF317	SKIL	-0.198583267815737	0.228548493557328	-0.868888981610919	0.385052548133507
ZNF317	SKIV2L	0.073553383762947	0.098669951744511	0.745448664588395	0.456122105153332
ZNF317	SKP1	0.00856828912069776	0.0941968405205575	0.0909615340954862	0.927535797707291
ZNF317	SKP2	0.0825969141799282	0.206082970060678	0.400794467177996	0.688630869524167
ZNF317	SLA	-0.0133433676194573	0.297275089555048	-0.0448855894364684	0.964204722250644
ZNF317	SLA2	0.130790282831708	0.362599133785976	0.360702138105236	0.718374993843488
ZNF317	SLAIN1	-0.21261308131436	0.397336883952632	-0.535095255188307	0.592666551829235
ZNF317	SLAIN2	-0.00175652432123175	0.109701734517987	-0.0160118190377723	0.98722717921113
ZNF317	SLAMF1	-0.304062650075283	0.409526736138459	-0.742473258137854	0.457921657273015
ZNF317	SLAMF6	0.188220705111557	0.394850255674626	0.476688826729947	0.633655995567425
ZNF317	SLAMF7	0.0854862351974996	0.401548786793056	0.212891279986748	0.831441876328238
ZNF317	SLAMF8	0.282979066054458	0.321380401396437	0.880511272077825	0.378729226480574
ZNF317	SLAMF9	-0.143704355471969	0.479976977806754	-0.299398433917859	0.764679233016341
ZNF317	SLBP	0.158960291545323	0.107720097437373	1.47567905457698	0.140248536180092
ZNF317	SLC10A3	0.0464862434090191	0.122694566927187	0.378877765929164	0.704834451371622
ZNF317	SLC10A4	-1.40163959484571	0.469748981130214	-2.98380550283126	0.00289478285163886
ZNF317	SLC10A5	-0.233769663519396	0.27129076188242	-0.861694153893504	0.388999208564067
ZNF317	SLC10A7	-0.0248667179014733	0.146242411260663	-0.17003766340498	0.865004385192309
ZNF317	SLC11A1	0.396314458589174	0.292129435567321	1.35663993537496	0.175108137644274
ZNF317	SLC11A2	-0.260977417024991	0.147298343053341	-1.77176071105215	0.0766455831022929
ZNF317	SLC12A2	-0.479369526042547	0.244496273080888	-1.96064144455877	0.0501132643295422
ZNF317	SLC12A4	0.0903078782025013	0.158362687739844	0.570259822508557	0.568590387279552
ZNF317	SLC12A6	-0.109574912550808	0.181173816075809	-0.604805456573032	0.545403488836896
ZNF317	SLC12A7	0.240686058735486	0.209391685489491	1.14945375301239	0.250559666719849
ZNF317	SLC12A8	-0.0471820676971609	0.26239551138466	-0.179812785089888	0.857324827314467
ZNF317	SLC12A9	0.0840783440097269	0.129067685982113	0.651428305775768	0.514873915734535
ZNF317	SLC13A3	-0.243724015100506	0.48753130675219	-0.499914593637348	0.617211542822908
ZNF317	SLC13A4	0.112188317487562	0.393878452090277	0.28482979175984	0.77581547478819
ZNF317	SLC14A1	-0.029466531147152	0.528262669718583	-0.0557800746413701	0.955524741055082
ZNF317	SLC15A1	0.414352844972663	0.595839399552696	0.695410282172886	0.486910344137413
ZNF317	SLC15A2	-0.339733127970135	0.355632083706122	-0.955293809348412	0.339589364188351
ZNF317	SLC15A3	0.136298153864822	0.268065165519696	0.508451568485526	0.611214524924623
ZNF317	SLC15A4	0.0893491957776918	0.11563838828512	0.772660334536925	0.439850137324736
ZNF317	SLC16A1	-0.0782031327752012	0.283383174925822	-0.275962511873443	0.782616429583185
ZNF317	SLC16A10	0.0702265490015137	0.33142823481648	0.211890664778153	0.832222298605031
ZNF317	SLC16A11	-0.566597142233805	0.420801493236526	-1.34647132042217	0.178362311443694
ZNF317	SLC16A12	-0.563434206981831	0.463419689948892	-1.21581844535775	0.224253227877793
ZNF317	SLC16A13	0.107602126191987	0.231467241098144	0.464869783220698	0.642094944453294
ZNF317	SLC16A14	-0.0112370456652605	0.309930897410049	-0.0362566164237362	0.971082763954754
ZNF317	SLC16A2	-0.471915958107066	0.297636307476092	-1.58554566850005	0.113061815759042
ZNF317	SLC16A3	0.0401729479927978	0.257003179329007	0.15631303899696	0.875808174350846
ZNF317	SLC16A4	-0.313326128613203	0.332751595952552	-0.941621715490977	0.346544173656048
ZNF317	SLC16A5	0.578646249748367	0.303351750656088	1.90750918198716	0.0566533116250976
ZNF317	SLC16A6	0.0293428632265931	0.395763728075018	0.0741423762337085	0.940907387062663
ZNF317	SLC16A7	-0.303687797994054	0.409625280820804	-0.741379529567918	0.458584155038523
ZNF317	SLC16A8	0.204032591502358	0.380455513897966	0.536285016379281	0.591844358333531
ZNF317	SLC16A9	-1.40418649446552	0.497811147634466	-2.82072127379635	0.00485725978505698
ZNF317	SLC17A5	-0.074004987003882	0.16947396284948	-0.436674671197784	0.662412722220557
ZNF317	SLC17A7	-0.0818264588258829	0.415570430647817	-0.196901542533541	0.843932353423663
ZNF317	SLC17A9	-0.095385109093411	0.365308681996415	-0.261108245695478	0.794046343966411
ZNF317	SLC19A1	0.00116232307887746	0.17392837116683	0.00668276872300827	0.994668886706042
ZNF317	SLC19A2	0.0336257306772123	0.188869658282953	0.178036699927927	0.858719177740375
ZNF317	SLC19A3	0.206629657914278	0.50252194050988	0.411185345866933	0.680997774567369
ZNF317	SLC1A1	-0.183028521242118	0.386418148057236	-0.473654051090293	0.635818374372899
ZNF317	SLC1A2	-0.589991667557257	0.425934523201782	-1.38516986865081	0.166214916874117
ZNF317	SLC1A3	-0.278699688892121	0.34848567663584	-0.799745032801899	0.423990347748369
ZNF317	SLC1A4	-0.0974386382098566	0.22430660258194	-0.434399331487632	0.664063519768228
ZNF317	SLC1A5	-0.115512149785098	0.206393007440653	-0.559670849402747	0.575790950023207
ZNF317	SLC1A7	-0.279780015011456	0.506736153518182	-0.552121677265361	0.580950608792554
ZNF317	SLC20A1	-0.168611776124192	0.169692210618452	-0.993632975312644	0.320568401474723
ZNF317	SLC20A2	-0.0909220148181001	0.16702529266453	-0.544360757389701	0.586277466116914
ZNF317	SLC22A15	0.103414328653156	0.309981335838781	0.333614694489029	0.738718866456359
ZNF317	SLC22A17	-0.0737535339942793	0.319885383257277	-0.230562375946265	0.817687527472431
ZNF317	SLC22A18	-0.0581931525325359	0.245423458993195	-0.237113244069099	0.81260264188302
ZNF317	SLC22A18AS	0.0102154138708348	0.335482027443897	0.0304499586719086	0.975712418686069
ZNF317	SLC22A23	-0.386613640430186	0.216122112631921	-1.78886665377286	0.0738462790269947
ZNF317	SLC22A3	0.348885732604184	0.484778793716615	0.719680268869457	0.471838580654898
ZNF317	SLC22A4	-0.554543287010927	0.31295145562427	-1.7719786153566	0.0766093870708999
ZNF317	SLC22A5	-0.0493401184717003	0.170837010687615	-0.288813988684931	0.772765267509654
ZNF317	SLC23A1	-0.157246008429715	0.430833305194352	-0.364981087891475	0.715179082122016
ZNF317	SLC23A2	-0.00224977920369319	0.185938295058873	-0.012099601122947	0.990347825497626
ZNF317	SLC23A3	0.325568824874011	0.358460548165182	0.908241720157125	0.36390239266859
ZNF317	SLC24A1	-0.140287871744768	0.151314622636989	-0.927126997377675	0.354015854572682
ZNF317	SLC24A3	-0.535383041590892	0.389710731334151	-1.37379599416737	0.169718689611326
ZNF317	SLC24A5	0.0941988762285991	0.47120848492768	0.19990912566665	0.841579859812296
ZNF317	SLC25A1	-0.0602828030015835	0.136996342740675	-0.440032206667697	0.659979771380262
ZNF317	SLC25A10	0.170356196836533	0.176459973229707	0.965409853115938	0.334501555303865
ZNF317	SLC25A11	0.0942933341276111	0.0932780683230607	1.01088429276895	0.312241519169177
ZNF317	SLC25A12	0.0870770865666386	0.134884464792341	0.645567943652342	0.518661981714173
ZNF317	SLC25A13	-0.0622913443835131	0.138689483938113	-0.449142520505083	0.653396388170074
ZNF317	SLC25A14	-0.0301321017696845	0.130680752803167	-0.230577962885398	0.817675419438083
ZNF317	SLC25A15	0.0574344819676498	0.155147405273326	0.370192990765566	0.711293101473443
ZNF317	SLC25A16	-0.107695037547619	0.143884019990884	-0.748485047571247	0.45428978560516
ZNF317	SLC25A17	0.0652607081501557	0.0897002461919541	0.727542129711673	0.467012104734366
ZNF317	SLC25A18	0.180682728587004	0.28251910310642	0.639541633115491	0.522572294010951
ZNF317	SLC25A19	0.294577072683154	0.13526916251874	2.17771047885614	0.0295893331565249
ZNF317	SLC25A20	0.244390308932574	0.157556140655261	1.55113160246359	0.121089733551281
ZNF317	SLC25A21	-0.620604491028279	0.468599798291968	-1.32438061921999	0.185586677641167
ZNF317	SLC25A22	-0.0199402400881935	0.142266215531562	-0.140161457262984	0.888552011865023
ZNF317	SLC25A23	0.0225979653704317	0.18343147468493	0.123195680617228	0.901969325743685
ZNF317	SLC25A24	-0.215342023298124	0.207309397890935	-1.03874703939575	0.29909665940187
ZNF317	SLC25A25	0.0185182277268528	0.166411816611699	0.11127952391784	0.911410189153344
ZNF317	SLC25A26	0.124467533440611	0.0928760171403932	1.34014719055473	0.180408763903836
ZNF317	SLC25A27	-0.526012628951711	0.36415587804966	-1.44447106488826	0.1488239064665
ZNF317	SLC25A28	0.145150875328774	0.120431847168936	1.20525325103718	0.228303434688284
ZNF317	SLC25A29	-0.180215296979182	0.200720998320159	-0.897839780030045	0.369420957456339
ZNF317	SLC25A3	0.0247822192569867	0.0858331545241333	0.288725486024387	0.772832985106035
ZNF317	SLC25A30	-0.0269504864076305	0.163549630688284	-0.164784758572745	0.869136512737481
ZNF317	SLC25A32	-0.176905385907605	0.116415920425613	-1.51959788026281	0.12883144065738
ZNF317	SLC25A33	0.0698970978000893	0.163677199240909	0.427042362187607	0.669412269114239
ZNF317	SLC25A34	0.0764358800058822	0.28062413451757	0.272378140737202	0.785370301577959
ZNF317	SLC25A35	-0.0577871018861702	0.219384415415326	-0.263405683474695	0.792275569427727
ZNF317	SLC25A36	0.0114340942480284	0.161804928480752	0.0706659207193965	0.943673449774114
ZNF317	SLC25A37	0.241095471720345	0.177454476242452	1.35863279881958	0.174475609571997
ZNF317	SLC25A38	0.17462901553713	0.142889594118884	1.22212549216033	0.221860043980336
ZNF317	SLC25A39	0.166628447838448	0.11631662227496	1.43254200972718	0.152205654310673
ZNF317	SLC25A4	0.268179964969478	0.176735361390995	1.51740977503749	0.129382598782239
ZNF317	SLC25A40	-0.0474376971519755	0.222337384420378	-0.213359068137116	0.831077085506241
ZNF317	SLC25A42	0.206557612298568	0.177518410499433	1.16358416976265	0.2447851999853
ZNF317	SLC25A43	0.290926252730937	0.190774588222946	1.52497382088935	0.127485059413037
ZNF317	SLC25A44	-0.0623463075601561	0.096480794889622	-0.646204331457704	0.518249931884507
ZNF317	SLC25A45	0.106851692596418	0.193906598171289	0.55104722378776	0.581686726724298
ZNF317	SLC25A46	0.140711731332731	0.165397119560189	0.850750797274465	0.395049139382132
ZNF317	SLC25A5	0.190229717915879	0.140398641517509	1.35492563075944	0.175653621320675
ZNF317	SLC26A1	-0.058824796449601	0.271882841788243	-0.216360826827817	0.828737122549671
ZNF317	SLC26A10	-0.358957922317928	0.391516020710478	-0.916840954979398	0.359379402013284
ZNF317	SLC26A11	0.171990990836053	0.161461415297407	1.06521419076658	0.286957462634336
ZNF317	SLC26A2	-0.846394733007461	0.277561290681094	-3.04939759766405	0.00233480449041963
ZNF317	SLC26A4	-0.337696000754994	0.392415987771355	-0.860556173240721	0.389625687790244
ZNF317	SLC26A6	0.228510020999158	0.167471000458483	1.36447516509466	0.172631105327493
ZNF317	SLC26A7	-0.854663578893439	0.462726349127947	-1.8470173148863	0.0649495245498617
ZNF317	SLC26A9	-0.109804676473113	0.554236089223796	-0.198118957982137	0.842979937263747
ZNF317	SLC27A1	0.0154193809725217	0.177761865650064	0.0867417818559337	0.930888815582109
ZNF317	SLC27A2	-0.22378475369273	0.390938398003997	-0.572429709732534	0.567120187891354
ZNF317	SLC27A3	0.284881091922944	0.218847697838448	1.30173218515299	0.193216009227954
ZNF317	SLC27A4	0.197934006140065	0.132048824501167	1.49894561263827	0.134106774110508
ZNF317	SLC27A5	-0.201556358042936	0.256799772711821	-0.784877478334536	0.43265442162775
ZNF317	SLC28A3	-0.0120562747241493	0.532596005749479	-0.022636810253925	0.981943115049165
ZNF317	SLC29A1	0.0162977997254056	0.187988149082345	0.0866958891023848	0.930925288853758
ZNF317	SLC29A2	0.0882480150651794	0.298254703719849	0.29588138582408	0.767363298402934
ZNF317	SLC29A3	0.177802615138106	0.190356666456779	0.934049846783152	0.350434666541481
ZNF317	SLC29A4	-0.083760538072936	0.387782914108205	-0.215998526561085	0.829019466447215
ZNF317	SLC2A1	-0.0174574399473677	0.259427477566576	-0.0672921778028995	0.946358439143007
ZNF317	SLC2A10	-0.0132604954356378	0.346913090644558	-0.0382242578710421	0.969514174655077
ZNF317	SLC2A11	0.264231443256838	0.180920965459135	1.46047995369846	0.144376200253449
ZNF317	SLC2A12	0.0827525351990053	0.284907374165015	0.290454171084656	0.771510599914554
ZNF317	SLC2A13	-0.216840386601184	0.243221834644125	-0.891533389337594	0.372791924815329
ZNF317	SLC2A14	0.0916371065342245	0.32765017294846	0.279679713609183	0.779763381983589
ZNF317	SLC2A3	-0.047879862952351	0.279081078420665	-0.171562555309395	0.863805535779088
ZNF317	SLC2A4	-0.363375505501166	0.373494396096971	-0.972907516949257	0.330762550759793
ZNF317	SLC2A4RG	0.154648194930313	0.159583774562262	0.969072171369001	0.332671801997501
ZNF317	SLC2A5	-0.0353018963032401	0.367848799209282	-0.0959684967821671	0.923558937046881
ZNF317	SLC2A6	0.273862824901363	0.278403124128003	0.98369163693525	0.325432282998497
ZNF317	SLC2A8	0.148766130089561	0.162539150498805	0.915263366598283	0.360206516410781
ZNF317	SLC2A9	-0.203697516842191	0.284014612518552	-0.71720787545354	0.47336207698638
ZNF317	SLC30A1	-0.127633362065148	0.195189197664333	-0.653895623284641	0.513283387131953
ZNF317	SLC30A2	-0.484413216017632	0.6362327543188	-0.761377361868586	0.446556285239575
ZNF317	SLC30A3	-0.0854588767542948	0.475343635356899	-0.17978336175708	0.857347923060359
ZNF317	SLC30A4	-0.233241771388797	0.284326789752024	-0.820329915419573	0.412163729780993
ZNF317	SLC30A5	-0.0223176985198286	0.116113510583766	-0.192205871716609	0.847608028449676
ZNF317	SLC30A6	0.00744620709042012	0.176903050232194	0.0420920220462372	0.966431171277784
ZNF317	SLC30A7	-0.103467580566971	0.123060711247338	-0.840784841223718	0.40060797059367
ZNF317	SLC30A9	-0.183068133045647	0.114661844284352	-1.5965915618072	0.110576039765007
ZNF317	SLC31A1	0.0271749289139286	0.1324879252444	0.205112495073036	0.837513203159358
ZNF317	SLC31A2	0.166133618260891	0.197874305198102	0.839591669542774	0.401276639380956
ZNF317	SLC33A1	0.0776502691427027	0.132618069639459	0.585518016917349	0.558291137280977
ZNF317	SLC34A2	0.359038468476478	0.762348639694839	0.470963611373659	0.637738005383286
ZNF317	SLC35A1	0.133116236515535	0.139112173114744	0.956898548380353	0.33877897107936
ZNF317	SLC35A2	0.0429703932118815	0.114331855711183	0.375839200235062	0.707091763580767
ZNF317	SLC35A3	-0.0851855912012538	0.199467563619457	-0.427064880402161	0.669395871845679
ZNF317	SLC35A4	0.030181642585782	0.0805104810070103	0.37487842835213	0.707806046813773
ZNF317	SLC35A5	-0.0375546511311573	0.131943585583497	-0.284626577071395	0.775971144432255
ZNF317	SLC35B1	0.123722556857311	0.0899565599398032	1.37535891701621	0.169233965309711
ZNF317	SLC35B2	0.0241575427265815	0.110056418913879	0.219501442669011	0.82629054385892
ZNF317	SLC35B3	-0.125352331252871	0.118166455541574	-1.06081146868935	0.28895335171887
ZNF317	SLC35B4	-0.134867265750471	0.128843233209187	-1.04675474521431	0.29538825071504
ZNF317	SLC35C1	-0.0109514132702685	0.137546300721863	-0.0796198313789162	0.936550677348213
ZNF317	SLC35C2	0.0576530232673335	0.0897170828942777	0.642609204484185	0.520579935816807
ZNF317	SLC35D1	-0.116291285486826	0.165854499538707	-0.701164489418547	0.483313577898963
ZNF317	SLC35D2	-0.00580037998332851	0.13053816398962	-0.0444343616154255	0.964564328455951
ZNF317	SLC35E1	0.0290489970818451	0.0990887924599762	0.293161278492505	0.769441090868116
ZNF317	SLC35E3	-0.200590006581672	0.156835814946392	-1.27898086703114	0.201109715958943
ZNF317	SLC35E4	0.114464135796875	0.202492732342514	0.56527527913081	0.57197453618981
ZNF317	SLC35F1	-0.295883813262033	0.408742805018666	-0.723887514664683	0.469252293334768
ZNF317	SLC35F2	-0.0585362563722966	0.25713951744484	-0.227643953578055	0.819955340949899
ZNF317	SLC35F3	-0.874339019052829	0.491128572086865	-1.78026502375469	0.0752432539977105
ZNF317	SLC35F5	0.0237435987282669	0.16321316861795	0.145475998838342	0.884355409822397
ZNF317	SLC36A1	0.0845309976277201	0.166769395273692	0.506873563275761	0.612321087098616
ZNF317	SLC36A4	-0.0225948106363255	0.239662792046324	-0.0942775073402226	0.924901823741551
ZNF317	SLC37A1	0.238213922328237	0.220898188595969	1.07838784845782	0.281041187077408
ZNF317	SLC37A2	-0.216767823473093	0.286892101398398	-0.755572643570534	0.450028946771467
ZNF317	SLC37A3	-0.248784930288807	0.118268970672068	-2.10355200417385	0.035590497242652
ZNF317	SLC37A4	-0.0363028947753713	0.13059496674459	-0.277980811055072	0.781066967356275
ZNF317	SLC38A1	-0.486676178791501	0.275846576874986	-1.76430022915261	0.0778932852274069
ZNF317	SLC38A10	-0.0877583138908096	0.129423054568569	-0.678073270510817	0.497834101555898
ZNF317	SLC38A2	-0.0610785584629119	0.164028771716174	-0.372364907838235	0.709675933188702
ZNF317	SLC38A3	0.0463685365739856	0.541148036220372	0.0856854935626209	0.931728337494161
ZNF317	SLC38A4	-0.300328647096793	0.541945750009161	-0.554167362861904	0.579550298738561
ZNF317	SLC38A5	-0.512509977463838	0.431374860867232	-1.18808494410985	0.234995723764601
ZNF317	SLC38A6	-0.0279798292412935	0.14495902737886	-0.193018880901887	0.846971381578149
ZNF317	SLC38A7	0.0565717581951313	0.176854700015978	0.31987704137928	0.749107913664852
ZNF317	SLC38A9	-0.0891327577462164	0.129766520199196	-0.686870215903103	0.492275035130597
ZNF317	SLC39A1	0.0364307323304353	0.0960132893895901	0.379434269589613	0.704421312843022
ZNF317	SLC39A10	-0.306012727854944	0.181921729576342	-1.68211201909516	0.0927637796082262
ZNF317	SLC39A11	0.00926715990167613	0.162193019143217	0.0571366138359705	0.954444291779761
ZNF317	SLC39A13	0.101001926847974	0.132620472288163	0.761586240082998	0.446431609482416
ZNF317	SLC39A14	-0.265117458035931	0.197897787436654	-1.33966863131703	0.180564330629319
ZNF317	SLC39A2	-0.340895828653314	0.586169643385076	-0.581565136475974	0.560950591322058
ZNF317	SLC39A3	0.123257988581546	0.11026939862301	1.1177896145325	0.263843177397238
ZNF317	SLC39A4	0.0319939157764321	0.276607056659536	0.115665580491	0.907933701585625
ZNF317	SLC39A6	-0.0992879788781616	0.192891684859399	-0.514734364783706	0.606817595279825
ZNF317	SLC39A7	0.0408232723267866	0.123495518637579	0.330564807348112	0.741021288065265
ZNF317	SLC39A8	-0.0101884140645473	0.261124167631169	-0.0390175071000636	0.968881835248552
ZNF317	SLC39A9	-0.0762694135276026	0.0970916479979079	-0.785540415682779	0.432265922417199
ZNF317	SLC3A1	-0.0435512154140813	0.445234185071507	-0.0978164230742677	0.922091669607293
ZNF317	SLC3A2	0.192178048682186	0.148579586065639	1.29343507927992	0.196067921707583
ZNF317	SLC40A1	-0.39908521096264	0.326456311789132	-1.22247662719544	0.221727347431231
ZNF317	SLC41A1	-0.12368759251977	0.165785425317516	-0.746070363440455	0.455746599679753
ZNF317	SLC41A2	0.00702149926074935	0.278879442835333	0.0251775433476295	0.979916835105407
ZNF317	SLC41A3	-0.0505425922688695	0.112559002186319	-0.449031985777613	0.653476103531285
ZNF317	SLC43A1	-0.940686225798194	0.292949241920749	-3.21108946939237	0.00135150886647012
ZNF317	SLC43A2	-0.0575627378759924	0.200431636402635	-0.287193872729544	0.774005169159762
ZNF317	SLC43A3	0.187060686428354	0.263132053851735	0.710900415552398	0.477260994425723
ZNF317	SLC44A1	-0.108250402485347	0.14625080696474	-0.740169608168012	0.459317659871272
ZNF317	SLC44A2	0.170644062656016	0.151853110958959	1.12374426561558	0.261308701675395
ZNF317	SLC44A3	0.0414493578456948	0.276354075000091	0.149986418132902	0.880796320509236
ZNF317	SLC44A4	-0.422395742568008	0.546092741339092	-0.773487194743218	0.439360970352385
ZNF317	SLC44A5	-0.768281347194186	0.62284557182588	-1.23350214233997	0.217589638693758
ZNF317	SLC45A1	-0.162193481750677	0.308585772436551	-0.525602591687944	0.59924522344815
ZNF317	SLC45A3	-0.460758548979048	0.250596252262062	-1.83864900141128	0.0661725140126336
ZNF317	SLC45A4	-0.0117918347871601	0.191078712172157	-0.0617119230766849	0.950800802805126
ZNF317	SLC46A1	0.00988551029064402	0.190995396132395	0.0517578459524308	0.958728818118334
ZNF317	SLC46A2	-0.476889582608288	0.414391635550119	-1.15081855350483	0.249997815687726
ZNF317	SLC46A3	0.138937597694948	0.26196075565398	0.530375618088644	0.595933245575435
ZNF317	SLC47A1	0.302503954741383	0.412276293709138	0.733740841657026	0.463226060738445
ZNF317	SLC47A2	-0.417797913700894	0.494789695452035	-0.844394936962457	0.398588911580583
ZNF317	SLC48A1	0.373004986004725	0.147065543564314	2.53631800464264	0.0113073262235644
ZNF317	SLC4A11	0.142918792332711	0.394413058045669	0.362358165931115	0.717137531847457
ZNF317	SLC4A1AP	0.0458510759571041	0.0861796067172834	0.532040905077704	0.594779680341641
ZNF317	SLC4A2	0.0896590945095465	0.122134922286464	0.734098755958214	0.463007978320706
ZNF317	SLC4A3	-0.155344622674613	0.398789533131159	-0.389540370969368	0.696934013849158
ZNF317	SLC4A4	-0.364588406725015	0.509753355354173	-0.715225123867408	0.47458580909224
ZNF317	SLC4A5	-0.0104487868772901	0.170297523657751	-0.0613560705573689	0.951084145470588
ZNF317	SLC4A7	0.0294655293566129	0.224140095609683	0.131460322957674	0.895429522881601
ZNF317	SLC4A8	-0.680335941240331	0.351254944697921	-1.93687221065434	0.0529562308119358
ZNF317	SLC5A1	-0.470443106836642	0.604381916677403	-0.778387132134773	0.436468612738771
ZNF317	SLC5A12	-1.52524368768697	0.578693459794615	-2.63566774752958	0.00848731126345368
ZNF317	SLC5A3	-0.0776787862373019	0.212789479173885	-0.365049938271738	0.715127699008195
ZNF317	SLC5A6	0.124180498024193	0.163566421585672	0.759205323564233	0.447853912058418
ZNF317	SLC5A9	-0.545044955129886	0.423988701337384	-1.28551764094339	0.198818008954308
ZNF317	SLC6A1	0.329020071432528	0.327983080418064	1.00316172106543	0.315951258235846
ZNF317	SLC6A10P	-0.257105139553092	0.434083176550223	-0.592294641769756	0.553746225646056
ZNF317	SLC6A11	0.126063237306066	0.59234366390418	0.212821112114501	0.831496597815796
ZNF317	SLC6A12	0.96926083541443	0.374355940142887	2.58914239492093	0.00971842167436858
ZNF317	SLC6A14	-0.463628729963513	0.6273392332003	-0.739039909234376	0.460003123959993
ZNF317	SLC6A15	-0.687813172366965	0.642810222630959	-1.07000969827738	0.284794136007776
ZNF317	SLC6A16	-0.542739535958236	0.359737088495008	-1.50871164891236	0.131591698512257
ZNF317	SLC6A17	0.598867864391615	0.509712583064263	1.17491285145713	0.240223689955344
ZNF317	SLC6A20	-0.8002495194051	0.557634834762762	-1.43507806456452	0.151481854763886
ZNF317	SLC6A6	-0.214556457253487	0.231525986188662	-0.926705726581605	0.354234522446466
ZNF317	SLC6A8	-0.105991666666888	0.28693985281296	-0.36938635615729	0.711894038121638
ZNF317	SLC6A9	0.163819409062929	0.254645768999874	0.643322721230878	0.520117075804706
ZNF317	SLC7A1	-0.0844861172078472	0.195596916552988	-0.431939923679521	0.665849698564045
ZNF317	SLC7A11	0.106969725458991	0.418249813544336	0.255755584330109	0.798176073860855
ZNF317	SLC7A2	0.211888412912653	0.474662260479047	0.44639827210785	0.65537665258912
ZNF317	SLC7A4	-0.340232372693998	0.648294272444194	-0.524811628230581	0.599794874237655
ZNF317	SLC7A5	-0.123674828906895	0.287822474821879	-0.429691353961958	0.667484415792497
ZNF317	SLC7A6	0.0977697025715585	0.125464073193586	0.779264534323732	0.435951857581685
ZNF317	SLC7A6OS	0.238367269383565	0.137956609857039	1.72784232397839	0.0842307440820864
ZNF317	SLC7A7	0.059054997631286	0.278477593130681	0.212063731833438	0.832087304397464
ZNF317	SLC7A8	-0.352334282822889	0.330298257479024	-1.06671553617041	0.286278991920814
ZNF317	SLC8A1	0.220797882299323	0.280746827432187	0.78646617067349	0.431723743504259
ZNF317	SLC8A2	-0.0914344234610726	0.507189525711568	-0.18027663984739	0.856960742257231
ZNF317	SLC9A1	-0.0140285414600468	0.140110001819515	-0.100125196473253	0.920258859564972
ZNF317	SLC9A2	0.49261225046211	0.583779352686827	0.843832945092827	0.398902819358508
ZNF317	SLC9A3	0.332902447938963	0.575872092427429	0.578084009134225	0.563297726966906
ZNF317	SLC9A3R1	0.115963584525409	0.214593995264669	0.540385971109702	0.58901438882521
ZNF317	SLC9A3R2	0.112192565424386	0.199718902799055	0.56175236220513	0.574372110518974
ZNF317	SLC9A5	0.0703877558139165	0.280301228537667	0.251114688940644	0.801761242028339
ZNF317	SLC9A6	-0.146119970610268	0.130431564513956	-1.12028074764551	0.262780819780161
ZNF317	SLC9A7	-0.098683797793834	0.332294343309847	-0.296977061995354	0.7665268224444
ZNF317	SLC9A8	-0.0636413329964861	0.133616270368558	-0.476299277183401	0.633933387962262
ZNF317	SLC9A9	-0.295006403508284	0.266334335207708	-1.107654419691	0.268195943045049
ZNF317	SLCO1A2	-0.454424720747568	0.604946036762182	-0.75118224293155	0.452665639778514
ZNF317	SLCO1B3	-0.138267229489024	0.742301656029816	-0.186268248717837	0.852260623265108
ZNF317	SLCO2A1	-0.603493582266394	0.321908986816356	-1.8747335643993	0.0610315260428897
ZNF317	SLCO2B1	0.0354005680513508	0.298570786759101	0.11856675073812	0.905635133919739
ZNF317	SLCO3A1	0.353872611240516	0.242907519349519	1.45682032482218	0.145383843625592
ZNF317	SLCO4A1	0.827877346465069	0.393706753303695	2.10277659582453	0.0356583696827291
ZNF317	SLCO4C1	-0.805876708237834	0.526857328580814	-1.52959191135978	0.126337249851017
ZNF317	SLCO5A1	-0.366688257575946	0.410505698483713	-0.893259847379427	0.371867187029699
ZNF317	SLFN11	-0.0282137331048107	0.287703444066001	-0.0980653297231238	0.921894056017717
ZNF317	SLFN12	-0.631348133927315	0.284929013174439	-2.21580851628048	0.0268603973239082
ZNF317	SLFN12L	-0.0834484210376423	0.385361663063255	-0.216545725836627	0.828593037600999
ZNF317	SLFN13	-0.231265164200548	0.403003106460209	-0.573854544774787	0.566155788777379
ZNF317	SLFN5	-0.162091751721794	0.255960410817238	-0.633268837177838	0.526658588187868
ZNF317	SLFNL1	0.231801150484259	0.294647190001794	0.786707487293013	0.431582478535356
ZNF317	SLIT1	0.0851014690744331	0.400726350046523	0.212368038848838	0.831849953601503
ZNF317	SLIT2	-1.07498283498579	0.485263392210306	-2.21525639939455	0.0268983360846618
ZNF317	SLIT3	0.0874254148037467	0.369464105000906	0.236627628016888	0.81297931611947
ZNF317	SLITRK4	-0.907889618822085	0.520126772733316	-1.74551602881551	0.0811082172299762
ZNF317	SLITRK5	-1.2027869982357	0.625114424318241	-1.92410693377852	0.0545379326354852
ZNF317	SLITRK6	-0.646418430594756	0.657648266223306	-0.982924252666185	0.325809719488791
ZNF317	SLK	-0.200203991067214	0.169081807514223	-1.18406583186292	0.236582277645503
ZNF317	SLMAP	-0.0617430968835811	0.135939218701184	-0.454196349467787	0.649755912777642
ZNF317	SLPI	0.142252085143747	0.568385462132595	0.250273968320748	0.802411162230583
ZNF317	SLTM	0.0399624708029875	0.108665231126517	0.36775765706015	0.713107952380588
ZNF317	SLU7	-0.10912240151099	0.103356710717403	-1.05578438742455	0.291243706262773
ZNF317	SMAD1	-0.0588577613000471	0.156563407833729	-0.375935616849591	0.707020097149037
ZNF317	SMAD2	-0.14576774971434	0.0981628862354257	-1.48495786243228	0.137773701458027
ZNF317	SMAD3	0.0319797959748363	0.166308412230774	0.192292112863541	0.847540490467527
ZNF317	SMAD4	-0.160213189836292	0.111063042245564	-1.44254278108154	0.149366627225988
ZNF317	SMAD5	-0.201555940322762	0.150009381581415	-1.34362223347592	0.179282109262571
ZNF317	SMAD6	0.119245635160975	0.241028044954311	0.494737594471958	0.62086077969763
ZNF317	SMAD7	0.0378358047315788	0.18053577406743	0.209575110124419	0.834028931713198
ZNF317	SMAD9	-0.825020510472666	0.43572320461852	-1.89345093795264	0.0584980937153143
ZNF317	SMAGP	0.16591329692217	0.227952679627123	0.727840958893594	0.466829192817834
ZNF317	SMAP1	-0.0133331410875934	0.126588212430685	-0.105326877057326	0.916131095624558
ZNF317	SMAP2	-0.241378012583394	0.133272636328324	-1.81115958409308	0.0703243000734174
ZNF317	SMARCA1	-0.222907074169575	0.264659136924857	-0.842242126078057	0.399792199108546
ZNF317	SMARCA2	-0.113928626155902	0.182756823881082	-0.623389177686926	0.533127462714674
ZNF317	SMARCA4	-0.00797429423829784	0.12076165601005	-0.0660333296326628	0.947360449905212
ZNF317	SMARCA5	-0.146414260871509	0.133334026642798	-1.09810124660642	0.272343727186876
ZNF317	SMARCAD1	0.0352987716816456	0.160925922021296	0.219347953631574	0.826410074697335
ZNF317	SMARCAL1	0.0625676591463734	0.0733581788528032	0.852906385147844	0.393852960495824
ZNF317	SMARCB1	0.0044904946930224	0.0951101993120539	0.0472135977582091	0.962349532433387
ZNF317	SMARCC1	-0.225442837037063	0.134007277117553	-1.68231787024	0.0927238678301053
ZNF317	SMARCC2	-0.0087006070198881	0.103191631308554	-0.0843150448302574	0.932817662546383
ZNF317	SMARCD1	-0.114767082637687	0.0975795826294332	-1.17613828164775	0.239733886565836
ZNF317	SMARCD2	0.0951486728455946	0.103614677655259	0.918293382740306	0.35861896519952
ZNF317	SMARCD3	0.285159412715493	0.268055557052432	1.06380712957842	0.287594311179159
ZNF317	SMARCE1	-0.0673315370605489	0.0941317379498235	-0.715290491039693	0.474545437499591
ZNF317	SMC1A	-0.121232445796462	0.142116968836949	-0.853046942871063	0.39377503850364
ZNF317	SMC1B	0.499682441032703	0.561019871344537	0.890667989772211	0.373255992382012
ZNF317	SMC2	-0.164349381005135	0.177735591457349	-0.924684694030873	0.355284761664904
ZNF317	SMC3	-0.123659495415985	0.155607507610542	-0.794688491030151	0.426925589658943
ZNF317	SMC4	0.0670686871426138	0.176415936666388	0.380173630625244	0.703872559243024
ZNF317	SMC5	-0.0454658360242912	0.151408082543311	-0.300286716934583	0.764001778135346
ZNF317	SMC6	0.118564312761107	0.148702899960042	0.797323473805597	0.425394547337793
ZNF317	SMCHD1	-0.0535353612232624	0.157571337171236	-0.339753169480846	0.734091930048734
ZNF317	SMCR8	-0.0808695131139195	0.147475330007552	-0.548359600956839	0.583529950562171
ZNF317	SMG1	-0.0262564748006034	0.154033037873128	-0.170460020545917	0.864672302448637
ZNF317	SMG5	0.117365122698805	0.112574610095694	1.04255411232639	0.297329723753956
ZNF317	SMG6	-0.0957089442661661	0.0987308844382182	-0.969392149282901	0.332512243784652
ZNF317	SMG7	0.025742581069308	0.0977552577602759	0.26333704865713	0.792328454950832
ZNF317	SMN2	-0.0520423372788259	0.132946515544531	-0.391453187514297	0.695520160182582
ZNF317	SMNDC1	-0.00667040764184136	0.109224679530978	-0.0610705169425518	0.951311518080728
ZNF317	SMO	-0.133929218581009	0.310831530116701	-0.430873980289986	0.666624445213907
ZNF317	SMOC1	-0.898005688777008	0.598569298814633	-1.50025350540925	0.133767806302728
ZNF317	SMOC2	-0.388141687368381	0.371836674844821	-1.04384993096865	0.296729906060443
ZNF317	SMOX	-0.198554040164684	0.209061175051345	-0.949741338227527	0.342402954307949
ZNF317	SMPD1	0.0687079753460263	0.148403077351724	0.46298214681347	0.643447073226422
ZNF317	SMPD2	0.00290145026909262	0.136403711626529	0.0212710507250472	0.983032381653335
ZNF317	SMPD3	0.048916162252158	0.314901962874632	0.155337749582819	0.876576812476074
ZNF317	SMPD4	0.10750860118052	0.0934674863370714	1.15022459032237	0.250242225717701
ZNF317	SMPDL3A	-0.0519172230868673	0.233220012317268	-0.222610498005807	0.823870212898524
ZNF317	SMPDL3B	0.0402290877416232	0.371381804363012	0.108322721439257	0.913754780066506
ZNF317	SMS	-0.0587310084124452	0.16135334654353	-0.363990023575996	0.715918857546999
ZNF317	SMTN	-0.0926025470881716	0.189731151100087	-0.488072446465694	0.625572781361509
ZNF317	SMTNL2	0.0713082393082547	0.44239030314666	0.161188522445111	0.871967515530932
ZNF317	SMU1	-0.0406573180931751	0.0747606110051956	-0.543833411023748	0.586640241693231
ZNF317	SMUG1	0.135486782156854	0.104451846869594	1.29712193912672	0.194796871365959
ZNF317	SMURF1	-0.0647732112628851	0.115139531181072	-0.562562749721644	0.573820167502261
ZNF317	SMURF2	-0.102806615641163	0.15597908126278	-0.659105149285775	0.509933556776085
ZNF317	SMYD2	-0.128305345370596	0.137231987331719	-0.934952177442817	0.349969591183499
ZNF317	SMYD3	-0.370378762302252	0.18944890591763	-1.95503246908846	0.0507723250994491
ZNF317	SMYD4	0.110179587945655	0.112639547202001	0.978160785288535	0.328158992577902
ZNF317	SMYD5	0.0185690801117584	0.0904491562680161	0.205298544264306	0.837367877477235
ZNF317	SNAI1	0.112850142664779	0.278921407981004	0.404594769120286	0.685835450556508
ZNF317	SNAI2	-0.0971888087115113	0.297947558513919	-0.326194345059455	0.744324684845232
ZNF317	SNAI3	0.233386094308977	0.259484746288718	0.899421247865176	0.368578596667394
ZNF317	SNAP23	-0.0410146557926061	0.11266619370425	-0.364036934630722	0.715883834978173
ZNF317	SNAP25	-0.346964731543932	0.491715856168222	-0.705620384601206	0.480538293927079
ZNF317	SNAP29	0.0281367721645858	0.0910772801522415	0.308932942634578	0.757417195545412
ZNF317	SNAP47	0.00830768378640159	0.0838575576679561	0.0990689929141133	0.921097270289589
ZNF317	SNAPC1	-0.0818923268962874	0.153037205063409	-0.535113842822446	0.592653702673281
ZNF317	SNAPC2	-0.0103624779723857	0.125708050324654	-0.0824328906989133	0.934313930433872
ZNF317	SNAPC3	-0.104441978570624	0.127000040016528	-0.822377524897093	0.410998122707327
ZNF317	SNAPC4	0.0673420125675687	0.138418945905122	0.486508635990679	0.626680565661948
ZNF317	SNAPC5	0.190245875005732	0.119695605612473	1.58941403096847	0.112186308537042
ZNF317	SNAPIN	0.152998038106061	0.0961064278749459	1.59196467384203	0.111611968145382
ZNF317	SNCA	0.117536400875892	0.36397507422523	0.322924313226898	0.746799412803817
ZNF317	SNCAIP	-0.243303877127628	0.360644882262407	-0.674635601651486	0.500015526718349
ZNF317	SNCG	0.661223904573744	0.43921236088596	1.50547653813739	0.132420760111454
ZNF317	SND1	-0.0174499725024837	0.0961758334957892	-0.181438224845202	0.856049134358541
ZNF317	SNED1	-0.107425237798689	0.282183901817239	-0.380692297139843	0.70348769715084
ZNF317	SNF8	0.00698219559638649	0.106304816660695	0.0656808958964893	0.947640993096396
ZNF317	SNHG1	0.15352312638947	0.192661079493218	0.796855944092609	0.42566596848447
ZNF317	SNHG10	0.119516072235861	0.207676334066379	0.575492016329896	0.565048440684556
ZNF317	SNHG11	0.266159141893665	0.148618875062745	1.7908838415127	0.0735217626395916
ZNF317	SNHG12	0.051800583380095	0.221235639158851	0.234142128171769	0.814907901913987
ZNF317	SNHG3	-0.327573506801332	0.239079521650153	-1.37014456336696	0.170855202802732
ZNF317	SNHG4	0.193508257130223	0.322346898606657	0.600310590753817	0.548393655879637
ZNF317	SNHG5	-0.247071167594315	0.25024337613074	-0.98732350647808	0.323649818798351
ZNF317	SNHG6	0.224456719906581	0.17466452075185	1.28507334483499	0.198973165469867
ZNF317	SNHG7	0.147443205794413	0.193877880874222	0.7604952412806	0.447083026343329
ZNF317	SNHG8	0.239303502580286	0.182116489312119	1.3140133739903	0.18905084043188
ZNF317	SNHG9	0.618314794078968	0.26396344631748	2.34242582715523	0.0192943408553108
ZNF317	SNIP1	-0.00245323027984092	0.100991976395507	-0.0242913384547851	0.980623585245938
ZNF317	SNN	0.0763770233606232	0.150394797072545	0.50784352150016	0.611640807444116
ZNF317	SNORA8	0.0443734903643304	0.189370323518254	0.234321247067274	0.814768879634356
ZNF317	SNORD116-28	-0.198295560144118	0.439666652587098	-0.451013418864728	0.652047736260385
ZNF317	SNORD116-4	-0.324891253067992	0.611113091119434	-0.531638509777065	0.595058331061767
ZNF317	SNORD1C	-0.108794060968102	0.252079241321609	-0.431586751839274	0.666106350658418
ZNF317	SNPH	0.573229063167185	0.318498093646119	1.7997880508638	0.072103214897852
ZNF317	SNRK	-0.064559639319247	0.131300255377227	-0.491694697270515	0.623010074383053
ZNF317	SNRNP200	0.0365229840786821	0.117537299236335	0.310735267153319	0.756046823910064
ZNF317	SNRNP25	0.0880841103901415	0.141646658026308	0.621858020637391	0.534133601771734
ZNF317	SNRNP27	0.110687780796267	0.110245435031127	1.00401237262128	0.31554121162949
ZNF317	SNRNP35	0.00722352871629818	0.118169132583708	0.0611287275988188	0.95126516741212
ZNF317	SNRNP40	0.0604595945216866	0.109028845367753	0.554528430689667	0.579303305749594
ZNF317	SNRNP48	0.0918585299429828	0.141546326730757	0.648964420798514	0.516464785760297
ZNF317	SNRNP70	0.0742504000812453	0.125459141673844	0.591829332566885	0.554057715974346
ZNF317	SNRPA	0.0748620924122131	0.111425965969538	0.671855000410577	0.501783707000454
ZNF317	SNRPA1	0.153110715615781	0.118221337562909	1.29511912800264	0.19548659070538
ZNF317	SNRPB	0.141387742355081	0.118845705329089	1.18967481377279	0.234370205197035
ZNF317	SNRPB2	0.019320745888741	0.111124509092854	0.173865747947619	0.861995392646297
ZNF317	SNRPC	0.217304468095869	0.0987256485584181	2.20109435864871	0.0278874358323196
ZNF317	SNRPD1	-0.00618210956605484	0.121649753093449	-0.0508189240738192	0.959476854218233
ZNF317	SNRPD2	0.16697687785177	0.127747458876644	1.30708570894554	0.191392137662076
ZNF317	SNRPD3	0.176088440011003	0.0945892465287811	1.86161161520008	0.0628613233418428
ZNF317	SNRPE	-0.115433790526241	0.122382568918178	-0.943220848742087	0.345726059427885
ZNF317	SNRPF	-0.0236872335414249	0.13339365380554	-0.177573916491979	0.859082567578343
ZNF317	SNRPG	0.1760222423247	0.126321741295352	1.3934437613011	0.163700520707875
ZNF317	SNRPN	-0.231778227388973	0.255868048404663	-0.905850608679397	0.365166364552525
ZNF317	SNTA1	-0.112080695082683	0.203389731447766	-0.551063685884589	0.581675445099055
ZNF317	SNTB1	0.310851306941519	0.26064840949173	1.19260772604631	0.233219379849489
ZNF317	SNTB2	-0.139547571443024	0.140552900410129	-0.992847326777521	0.320951046707469
ZNF317	SNUPN	0.158963489295085	0.0984124599490275	1.61527807939583	0.106469398130894
ZNF317	SNURF	-0.719415441486508	0.622290092494509	-1.15607728640297	0.247841178678478
ZNF317	SNW1	0.0863935300385461	0.0817184294393136	1.05720986846308	0.290593014809089
ZNF317	SNX1	-0.0802408424928398	0.0977354411324056	-0.821000463732851	0.411781802485487
ZNF317	SNX10	0.520779394195814	0.266438425499568	1.95459567522725	0.050823952484663
ZNF317	SNX11	0.145538666358926	0.0842438355446922	1.72758832047381	0.0842763205783433
ZNF317	SNX12	0.0590326483559449	0.155287817260372	0.38014990098653	0.703890168980193
ZNF317	SNX13	-0.0456841281496269	0.139662408692505	-0.327103968614845	0.743636758977133
ZNF317	SNX14	-0.0188848083915891	0.115497959108558	-0.163507723749812	0.87014162045695
ZNF317	SNX15	0.153799678560443	0.105008703332255	1.4646374412777	0.143237987435264
ZNF317	SNX16	-0.19992670238541	0.17518870427248	-1.14120772349828	0.253973104765179
ZNF317	SNX17	0.0408161018410177	0.0739056454674439	0.552273125860156	0.58084688507861
ZNF317	SNX18	0.0609176638857516	0.142268492563679	0.428188018218336	0.66857822791702
ZNF317	SNX19	0.0761518169205117	0.138223086478976	0.550934137417734	0.581764228613534
ZNF317	SNX2	0.0659172519097604	0.107461848761846	0.613401431943017	0.539707746186402
ZNF317	SNX20	0.296195424203088	0.341052399542898	0.868474828501631	0.385279061454175
ZNF317	SNX21	-0.0544194804911634	0.146130697500035	-0.372402797099838	0.709647733152851
ZNF317	SNX22	0.0813173895081186	0.203669957119912	0.399260601111839	0.689760357453312
ZNF317	SNX24	0.162797877810653	0.165073595745163	0.986213919165953	0.324193709881902
ZNF317	SNX25	-0.119316377308599	0.172786502696393	-0.690542232446546	0.489964469909486
ZNF317	SNX27	-0.0369767957901223	0.118723353573726	-0.311453430829514	0.755500992126286
ZNF317	SNX29	0.101258923296374	0.152401358302146	0.664422708724298	0.50652610569821
ZNF317	SNX3	0.198218013065617	0.096218058143218	2.06009159705317	0.0395690041083524
ZNF317	SNX30	-0.17749880800982	0.180423528685891	-0.983789693631577	0.325384074521175
ZNF317	SNX33	-0.126287349159539	0.112519140935277	-1.12236325401899	0.261894995010004
ZNF317	SNX4	-0.0430096054743508	0.1219186383626	-0.352773013642387	0.724310209098923
ZNF317	SNX5	0.0248729081575905	0.0977003447712605	0.25458362727198	0.799081031208137
ZNF317	SNX6	-0.0642487763785487	0.118620002994234	-0.541635261817282	0.588153527512259
ZNF317	SNX7	0.0494388977827853	0.229750968618177	0.215184719699475	0.829653754105343
ZNF317	SNX8	0.163328756651218	0.145168485829377	1.12509788690078	0.260734918734496
ZNF317	SNX9	-0.0106382156735751	0.12723499078193	-0.083610770969505	0.933377516023231
ZNF317	SOAT1	-0.0753039122848464	0.19538274288226	-0.385417418007207	0.699985064693379
ZNF317	SOBP	-0.188268783819133	0.319404734684199	-0.589436421489738	0.555660948842115
ZNF317	SOCS1	0.0743898267646723	0.283497741846836	0.262400068092474	0.793050526747755
ZNF317	SOCS2	-0.102821661722164	0.281547589418071	-0.365201712203203	0.715014434522008
ZNF317	SOCS3	0.258047688730109	0.284747993089876	0.906231808449167	0.364964673819789
ZNF317	SOCS4	-0.0642280546875405	0.129915512688932	-0.494383259998577	0.621110891235197
ZNF317	SOCS5	-0.142952417670762	0.127717581812924	-1.11928534538144	0.263204959444648
ZNF317	SOCS6	-0.0350549776703266	0.147958397224529	-0.236924556685554	0.81274899448926
ZNF317	SOCS7	-0.254829640175095	0.234501916468929	-1.08668468050179	0.277357925331265
ZNF317	SOD1	0.158917583362702	0.127731160476006	1.24415673333332	0.213644218400171
ZNF317	SOD2	0.0558651141163961	0.22147177327539	0.252244849491183	0.800887786292934
ZNF317	SOD3	-0.0665047493767714	0.340458252568249	-0.195338925918501	0.845155164207581
ZNF317	SOHLH2	-0.370327101593312	0.568594934338073	-0.651302147150549	0.514955311308884
ZNF317	SON	0.0594054860993504	0.128064285109117	0.463872390719505	0.642809236919342
ZNF317	SORBS1	-0.674493934559284	0.314958181798555	-2.14153488792581	0.0323982072381662
ZNF317	SORBS2	-0.422723731320517	0.377593150307076	-1.1195217153085	0.263104199717669
ZNF317	SORBS3	-0.0928015134841068	0.182049547824814	-0.509759648364572	0.610297918508994
ZNF317	SORCS1	-0.751814703728012	0.585757499411509	-1.28349138420479	0.199526335004829
ZNF317	SORCS2	-0.109167161410945	0.488583422484034	-0.223436073323818	0.823227801371542
ZNF317	SORD	-0.426240554301983	0.220459109956067	-1.93342227675203	0.0533798693075546
ZNF317	SORL1	-0.269380470080056	0.304105231188763	-0.885813338452066	0.375865915497869
ZNF317	SORT1	-0.0947982575869675	0.192529032147618	-0.492384221379573	0.622522758979527
ZNF317	SOS1	-0.0553705872600849	0.133721261059028	-0.414074671608451	0.678881045027304
ZNF317	SOS2	-0.0742534823436297	0.135057614643331	-0.549791157941912	0.582547821908993
ZNF317	SOSTDC1	-0.890251494823114	0.733910330471587	-1.21302488582095	0.225319115127786
ZNF317	SOX10	-0.399872927008103	0.565143628556743	-0.707559825153286	0.479333064583635
ZNF317	SOX11	-0.421467993590454	0.554489056685421	-0.760101553869919	0.447318223227881
ZNF317	SOX12	0.0282318487790356	0.190983178086987	0.14782374584937	0.882502549422765
ZNF317	SOX13	-0.0328257137345385	0.20911351678282	-0.156975571161335	0.875286091070052
ZNF317	SOX15	-0.314410257390898	0.375252208479376	-0.837863842733863	0.402246123903483
ZNF317	SOX17	-0.0232586201346921	0.291892475197357	-0.0796821504869775	0.936501120081148
ZNF317	SOX18	0.26228259910681	0.244681316115993	1.07193554158616	0.28392847487415
ZNF317	SOX2	0.391043043261877	0.680874958998972	0.574324313287702	0.565837998913331
ZNF317	SOX21	-0.556641899342412	0.570352693551682	-0.97596084955102	0.329247672937163
ZNF317	SOX4	-0.241955761457951	0.224844494591206	-1.07610267219509	0.282061470740586
ZNF317	SOX5	-0.492648861389672	0.405219082462056	-1.21575928358656	0.224275763688442
ZNF317	SOX6	-0.142962716569081	0.421198343459122	-0.339418990575768	0.734343573846955
ZNF317	SOX7	-0.247333294594948	0.287495517198863	-0.860303134479364	0.389765073709771
ZNF317	SOX8	0.131781287961357	0.462268711640287	0.285075075692992	0.775627590622971
ZNF317	SOX9	-0.0612256737690995	0.395679177219929	-0.154735647701442	0.877051394934379
ZNF317	SP1	-0.0455851178218747	0.109826898775308	-0.415063325380208	0.678157334795491
ZNF317	SP100	0.121621089434359	0.157256038078859	0.773395355244613	0.439415286766628
ZNF317	SP110	0.178918900928619	0.181051961037217	0.988218519720095	0.323211540306505
ZNF317	SP140	0.113997135994642	0.345651945284699	0.329803253098278	0.741596564127496
ZNF317	SP140L	0.412580194122883	0.230807167400901	1.78755364822034	0.0740581388196489
ZNF317	SP2	0.0068853996128591	0.117177530978168	0.0587604087181355	0.953151090445461
ZNF317	SP3	-0.0651474080910885	0.139502492134294	-0.46699816680245	0.640571790067965
ZNF317	SP4	-0.533024738067386	0.20978208183289	-2.54084969226298	0.0111624850018326
ZNF317	SP5	-0.521491454094205	0.556512503282612	-0.937070507882872	0.348879311801122
ZNF317	SP6	-0.0935888511274649	0.330368126517219	-0.28328656312608	0.776997867859475
ZNF317	SPA17	-0.147592754235375	0.213792673351671	-0.690354594109953	0.490082396940573
ZNF317	SPAG1	-0.0742373123640226	0.23845635541039	-0.31132452828216	0.755598953991026
ZNF317	SPAG16	0.500067823105824	0.343000809951882	1.45792023982677	0.14508042763493
ZNF317	SPAG17	-0.545578764043505	0.5553248433799	-0.982449768900889	0.326043235917409
ZNF317	SPAG4	0.137656361738011	0.299595045834353	0.459474759853413	0.645962579931792
ZNF317	SPAG5	0.114432120806599	0.201025627655838	0.569241455136803	0.569281006693542
ZNF317	SPAG7	0.0666539352144041	0.106094118334016	0.628252878303374	0.529937851925791
ZNF317	SPAG8	-0.668661224085414	0.345953687157425	-1.93280560059804	0.0534558924691864
ZNF317	SPAG9	-0.260117808704352	0.132678622031548	-1.96051032729675	0.0501285884050636
ZNF317	SPARC	0.0242094678753689	0.247282990556292	0.0979018727527793	0.922023828298045
ZNF317	SPARCL1	0.052563955887703	0.313300276096589	0.167775006593029	0.866783827882484
ZNF317	SPAST	-0.251864737187523	0.140633873599904	-1.7909251216678	0.0735151338779041
ZNF317	SPATA12	0.210360102825088	0.303824657597971	0.692373372484609	0.488814436880254
ZNF317	SPATA13	0.175549301412953	0.337907127108229	0.519519380710565	0.603478388344369
ZNF317	SPATA17	-0.513568689712641	0.368282586502488	-1.39449626057509	0.163382739671149
ZNF317	SPATA18	-0.885732752345435	0.395943801123628	-2.23701633876288	0.0254376937172782
ZNF317	SPATA2	-0.0145238598043986	0.102102059423904	-0.142248451072852	0.886903647715022
ZNF317	SPATA20	0.173984482904774	0.185727917803216	0.936770761028592	0.349033456606567
ZNF317	SPATA24	0.0872070908487554	0.155566411850093	0.560577889607624	0.575172472729173
ZNF317	SPATA2L	-0.0312426630961976	0.158003553821292	-0.197733926488351	0.843281132752731
ZNF317	SPATA5	-0.0601416013219954	0.145349515411973	-0.413772286419617	0.679102455017353
ZNF317	SPATA5L1	-0.00573729445852428	0.111995153334431	-0.0512280602124989	0.959150892316948
ZNF317	SPATA6	-0.0115875777366736	0.310029491370911	-0.0373757273394696	0.970190602835578
ZNF317	SPATA7	-0.223344879566931	0.152876258095922	-1.46095202975725	0.144246609823901
ZNF317	SPATS2	-0.150365091434324	0.129117724438736	-1.16455809679073	0.244390672364459
ZNF317	SPATS2L	0.171500729228995	0.154546904175569	1.10970019195057	0.267313390086816
ZNF317	SPC24	0.170316159446546	0.285568668478367	0.596410524845264	0.550994688541995
ZNF317	SPC25	0.127438878678267	0.226093136990365	0.563656554881175	0.57307559206066
ZNF317	SPCS1	0.126037252622251	0.0978814469281879	1.28765211975994	0.198073843264445
ZNF317	SPCS2	0.0711105574297	0.108586146103189	0.654876887905423	0.512651538498279
ZNF317	SPCS3	-0.0283100740746851	0.117151697014263	-0.241653128347244	0.80908333380788
ZNF317	SPDEF	-0.0846416859467664	0.55999920151461	-0.15114608327626	0.879881636372419
ZNF317	SPDYA	-0.0929963974767384	0.24436499407445	-0.380563500222154	0.703583260236658
ZNF317	SPDYE1	-0.043934903838453	0.246218616295327	-0.178438594528349	0.858403623735685
ZNF317	SPDYE3	0.0679850458708295	0.145705038035788	0.466593652404326	0.640861159998792
ZNF317	SPDYE6	-0.0799200657017423	0.232107708493623	-0.344323186077803	0.730653489809236
ZNF317	SPDYE8P	0.128934968118634	0.18437634004446	0.699303219098189	0.484475414670214
ZNF317	SPEF1	-0.288714025127858	0.425034310584146	-0.679272279762695	0.497074446365779
ZNF317	SPEF2	-0.228458891991926	0.331858546974516	-0.688422504331249	0.49129756609993
ZNF317	SPEG	-0.688809318750477	0.444541807026398	-1.54948152876333	0.121485590591246
ZNF317	SPEN	-0.00366798805006571	0.148439310756348	-0.0247103549011113	0.980289416876533
ZNF317	SPERT	-0.635911090382078	0.471517483885908	-1.34864795498431	0.177661979844742
ZNF317	SPESP1	0.718217969631606	0.580519919252047	1.23719780461103	0.216215228110206
ZNF317	SPG11	-0.240161753964802	0.132441987650584	-1.81333547030728	0.0699880562467122
ZNF317	SPG21	0.130047174634951	0.0842978993828542	1.54270955251588	0.123120825649669
ZNF317	SPG7	0.0671644512289378	0.106799807685655	0.62888176190938	0.529526140406959
ZNF317	SPHAR	-0.0758869753722983	0.176768073241942	-0.429302497790039	0.667767275993035
ZNF317	SPHK1	0.00521132460827746	0.325896087688116	0.0159907553516406	0.987243980533044
ZNF317	SPHK2	0.0749861207010837	0.143517371486932	0.522488113628192	0.601410834324155
ZNF317	SPI1	0.313169537534117	0.276431464288784	1.13290119972361	0.257444207039922
ZNF317	SPIB	0.225523445624144	0.512704028279882	0.439870633317966	0.660096769175471
ZNF317	SPIN1	-0.116688666501844	0.132384390783061	-0.881438255761305	0.37822765401943
ZNF317	SPIN2B	0.18231152712383	0.171407792591364	1.06361282860961	0.287682328496757
ZNF317	SPIN3	0.126684911294073	0.281631915139427	0.449824414364954	0.652904707999196
ZNF317	SPIN4	-0.431199445946843	0.253001830509901	-1.70433330493223	0.0885344096826665
ZNF317	SPINK1	0.584768261191677	0.731723777737095	0.799165312080076	0.424326265542518
ZNF317	SPINK5	-0.875894979928876	0.612025944654506	-1.43114027694255	0.152606843385914
ZNF317	SPINT1	0.0268858166694322	0.265885108573238	0.101118173987644	0.919470718351551
ZNF317	SPINT2	0.152995720502544	0.205699280376332	0.743783450397271	0.457128750435857
ZNF317	SPIRE1	0.100976713519038	0.245923883124282	0.410601492771676	0.681425813524253
ZNF317	SPIRE2	-0.410572390664964	0.293145585134791	-1.40057504354425	0.161556476029156
ZNF317	SPN	0.178980898577579	0.324492759857765	0.551571315970292	0.581327611837274
ZNF317	SPNS1	0.218844381505165	0.110043801568949	1.98870248378366	0.0469229182466497
ZNF317	SPNS2	0.623540985190189	0.296527559652274	2.10280955308637	0.0356554826459467
ZNF317	SPNS3	0.498583193857323	0.384666426264341	1.29614429493958	0.195133324625682
ZNF317	SPOCD1	-0.0224150425053239	0.394111228240131	-0.0568749147427651	0.954652722048768
ZNF317	SPOCK1	-0.967439779560889	0.455855792020107	-2.12224961598868	0.0339869626931916
ZNF317	SPOCK2	-0.27154895692438	0.315230558086159	-0.861429674118587	0.38914475476064
ZNF317	SPOCK3	-1.07214018125205	0.59817450720478	-1.79235351613708	0.0732860637058124
ZNF317	SPON1	-0.113741649376443	0.471819385064153	-0.241070318382483	0.809534912184993
ZNF317	SPON2	-0.307840727633464	0.328186293317388	-0.938006046875798	0.348398489359999
ZNF317	SPOP	0.0103566047013002	0.0959083863454515	0.107984349397735	0.91402313984255
ZNF317	SPOPL	-0.00797312132095345	0.15017866196913	-0.0530909066335429	0.957666835521733
ZNF317	SPP1	-0.0141507973749051	0.487010532947849	-0.0290564503589913	0.976823592198912
ZNF317	SPPL2A	0.054726631079364	0.127398410853976	0.429570751412995	0.667572138959203
ZNF317	SPPL2B	-0.0222288988960483	0.148325189520833	-0.149865973324282	0.880891330318401
ZNF317	SPPL3	-0.0161418254089716	0.082930376441651	-0.194643098241918	0.84569979792289
ZNF317	SPR	0.371055604487739	0.163114766083268	2.27481308650083	0.0230635308350916
ZNF317	SPRED1	-0.293989837330744	0.184944928881161	-1.58960745292806	0.112142673197707
ZNF317	SPRED2	-0.0228420270520812	0.174695633213787	-0.130753280044086	0.895988733449389
ZNF317	SPRN	0.0499084058854602	0.198525329963592	0.251395657645364	0.801544069379959
ZNF317	SPRR1A	-0.572416423546052	0.722900152629838	-0.791833313997318	0.428588198289692
ZNF317	SPRR1B	-0.499034769479578	0.744732130782251	-0.670086261694392	0.502910166990286
ZNF317	SPRR2A	-0.630634299385865	0.722163057281638	-0.873257490849358	0.382668239671146
ZNF317	SPRR2D	-0.2357383312776	0.722344862775834	-0.326351502482765	0.744205815948881
ZNF317	SPRR3	-1.11507213185791	0.781421687125867	-1.42697873661433	0.153802661330312
ZNF317	SPRY1	-0.0501390837151639	0.235656542148393	-0.212763385467955	0.83154161743645
ZNF317	SPRY2	-0.121848376096506	0.242691735157609	-0.502070562960765	0.615694591669797
ZNF317	SPRY4	-0.187936816849924	0.244398233699929	-0.768977803172963	0.442032502879866
ZNF317	SPRYD3	-0.046526066819682	0.103930852857093	-0.447663668108798	0.654463233546579
ZNF317	SPRYD4	0.14130923520988	0.126337597584349	1.11850500493754	0.263537792090671
ZNF317	SPSB1	-0.225545032775046	0.193955485904723	-1.16287008703554	0.245074751570816
ZNF317	SPSB2	-0.0589861566570413	0.184045414754987	-0.320497833296023	0.748637441241948
ZNF317	SPSB3	0.0797175012147166	0.140787079494794	0.566227394593156	0.571327377924646
ZNF317	SPSB4	-0.169248079063811	0.48649527655057	-0.34789254330246	0.727971696224206
ZNF317	SPTAN1	-0.0941903662148467	0.115888792843408	-0.812765099228525	0.416487005159856
ZNF317	SPTB	-0.0965518754954895	0.282061166765461	-0.342308289378148	0.732168817332434
ZNF317	SPTBN1	-0.254269519756809	0.167334617929186	-1.51952729748015	0.128849191085552
ZNF317	SPTBN2	-0.137580800620483	0.344038657694687	-0.399899248364635	0.689289994620659
ZNF317	SPTBN4	0.450981809858206	0.356577193899686	1.26475225441669	0.206164654439481
ZNF317	SPTBN5	-0.0906250843677049	0.362061987806385	-0.250302675839495	0.802388967585546
ZNF317	SPTLC1	0.0716650665708818	0.100796965589653	0.710984364972178	0.47720898634779
ZNF317	SPTLC2	-0.201462647230544	0.149308208557373	-1.34930724289771	0.177450259086219
ZNF317	SPTLC3	-0.188529294126253	0.364807808086019	-0.516790731852426	0.605381553773935
ZNF317	SPTY2D1	-0.0386907816289537	0.123608779108193	-0.313009981233518	0.75431837408139
ZNF317	SQLE	-0.236480324138728	0.231241663570799	-1.02265448400186	0.306642887170762
ZNF317	SQSTM1	0.18786784530648	0.155670238837778	1.20683212609608	0.227694874410942
ZNF317	SRA1	0.0911283282927079	0.104807167718799	0.869485649466343	0.384726355085862
ZNF317	SRBD1	0.0282951391793968	0.127189292468513	0.222464789529367	0.823983606479612
ZNF317	SRC	0.17526495004388	0.16417856008351	1.06752641730279	0.285912999387633
ZNF317	SRCAP	0.0317484551930375	0.0990101845572591	0.320658479074715	0.748515709722238
ZNF317	SRCIN1	0.235700369908665	0.370167070120348	0.636740512417904	0.524395014247316
ZNF317	SRD5A1	0.0546617535366231	0.174657481327245	0.312965428799507	0.754352215618888
ZNF317	SRD5A3	-0.194626391134891	0.1894590707719	-1.02727407213567	0.304463830937799
ZNF317	SREBF1	0.125915284465938	0.190359994442117	0.661458752585882	0.508423906392397
ZNF317	SREBF2	-0.0867519148043463	0.138615639766434	-0.625845070228166	0.531515676472222
ZNF317	SRF	-0.11030652458328	0.109094719520221	-1.01110782509354	0.312134569182808
ZNF317	SRFBP1	0.0474953066229276	0.162712252320354	0.291897542721103	0.770406978455192
ZNF317	SRGAP1	0.237337028201591	0.213628200783552	1.11098173055374	0.266761549470811
ZNF317	SRGAP2	-0.260858552172022	0.141579129970208	-1.84249297355418	0.0656083972638325
ZNF317	SRGAP3	-0.105211519405296	0.265023463325215	-0.39698945174597	0.691434027090188
ZNF317	SRGN	0.0316446096715362	0.275203841816517	0.114986075276646	0.908472178937369
ZNF317	SRI	-0.0963775456342068	0.134711233654908	-0.715438074608529	0.474454294964541
ZNF317	SRL	0.436747165279205	0.366689398943556	1.19105479061431	0.23382822487662
ZNF317	SRM	0.11618194221167	0.134956925071085	0.860881663912204	0.389446436509445
ZNF317	SRMS	-0.0790781321112029	0.496863370238495	-0.15915468285224	0.873569309387637
ZNF317	SRP14	2.8451801152493e-05	0.0903981868819964	0.00031473862622525	0.999748918477663
ZNF317	SRP19	0.0851919029734636	0.0974392343327483	0.874308009056589	0.382096226453548
ZNF317	SRP54	0.0632028021604121	0.103304885461629	0.611808452988291	0.540761008942325
ZNF317	SRP68	0.113231024959962	0.0710493452400883	1.59369554465751	0.111223544243775
ZNF317	SRP72	-0.0583234399727824	0.103581768408898	-0.563066656117955	0.573477091161238
ZNF317	SRP9	-0.0404408772395237	0.114790784283137	-0.352300731213528	0.724664256482501
ZNF317	SRPK1	-0.113509964627553	0.135353717272854	-0.838617268255241	0.401823203670955
ZNF317	SRPK2	0.165659983312031	0.139578615554938	1.18685790551367	0.235479298362467
ZNF317	SRPK3	0.316850299969514	0.432203928636181	0.733103701693167	0.463614421213026
ZNF317	SRPRB	0.143064363964021	0.108900987696658	1.31371043541427	0.189152778619883
ZNF317	SRPX	-0.365525042662742	0.368587663456762	-0.991690929736232	0.321514805894354
ZNF317	SRPX2	-0.266686134124345	0.352764911022326	-0.75598826808335	0.449779792124237
ZNF317	SRR	0.373799255242888	0.147297944161528	2.5377085700054	0.0112627045051396
ZNF317	SRRD	0.0534006293298098	0.0931057693010402	0.573548016741571	0.566363195641033
ZNF317	SRRM1	0.0936000749195733	0.108806886570197	0.860240356746046	0.389799659403786
ZNF317	SRRM2	0.0216525348678289	0.14089246218518	0.15368128664946	0.877882558875555
ZNF317	SRRM3	-0.538047328367226	0.382108745402891	-1.40810001037771	0.15931715604983
ZNF317	SRRM5	0.0792422432600388	0.190646566621827	0.415649988689419	0.677728028366659
ZNF317	SRRT	0.0603868864391638	0.102025645099112	0.591879486579102	0.554024137419792
ZNF317	SRXN1	0.149456438529463	0.220080151359142	0.679100035175682	0.497183537169477
ZNF317	SS18	-0.147096455818556	0.0882241970336897	-1.66730285754128	0.0956714896460379
ZNF317	SS18L1	-0.0120895324400464	0.148016939407502	-0.0816766816584623	0.934915164402241
ZNF317	SS18L2	0.0548247133827283	0.118753418922734	0.461668505042366	0.644388743372061
ZNF317	SSB	0.116624803490746	0.12361137724949	0.943479524990304	0.345593836903685
ZNF317	SSBP1	0.049648417836118	0.106298546520915	0.467065820381176	0.640523399324505
ZNF317	SSBP2	0.04290040639986	0.237848865114031	0.180368346005319	0.856888764619284
ZNF317	SSBP3	-0.136508823259352	0.139506647964791	-0.978511241226329	0.327985778836176
ZNF317	SSBP4	-0.112291668589498	0.153594113837743	-0.731093567219138	0.464840862096649
ZNF317	SSC5D	-0.217059733120871	0.371526542107751	-0.584237486477934	0.559151991705722
ZNF317	SSH1	-0.000427328507406731	0.132268992232957	-0.00323075348343248	0.99742268334232
ZNF317	SSH2	0.0371775285988994	0.155557954051372	0.238994713099799	0.811143667174787
ZNF317	SSH3	0.191686388619174	0.171444237504728	1.11806842509879	0.263724129911688
ZNF317	SSNA1	0.130868932148961	0.128630552313465	1.01740161878526	0.309133196941325
ZNF317	SSPN	-0.27049256530871	0.282859842997801	-0.956277718469968	0.339092342669499
ZNF317	SSPO	-0.401746654180372	0.435584703897484	-0.922315798937981	0.356518270370399
ZNF317	SSR1	0.0124741142072184	0.103306559096056	0.120748520871941	0.903907059754695
ZNF317	SSR2	-0.0650832764120979	0.105156074171767	-0.618920751128344	0.536066394599961
ZNF317	SSR3	-0.0634844864005239	0.113938512947593	-0.55718198138784	0.577489630264106
ZNF317	SSR4	0.198309688311705	0.153337091680508	1.29329235436982	0.196117248351407
ZNF317	SSRP1	0.0202404270312398	0.101293355217645	0.199819889347629	0.841649639068946
ZNF317	SSSCA1	0.124436149682753	0.131376496837845	0.947172079312949	0.343709903892796
ZNF317	SSTR1	-0.269711440880812	0.507519126023594	-0.531431087127687	0.595201990409246
ZNF317	SSTR2	-0.0210561144313037	0.36621677415215	-0.0574963134336269	0.954157814091274
ZNF317	SSU72	0.154939793918641	0.0947773842638797	1.63477600824324	0.102314425568323
ZNF317	SSX2IP	-0.179570807015585	0.181425301030213	-0.98977819519054	0.322448709729247
ZNF317	ST13	-0.0368698886253944	0.0951849276616614	-0.387350072444767	0.698554262435008
ZNF317	ST14	0.180047479757041	0.240669980816153	0.748109419988605	0.454516234454479
ZNF317	ST20	0.185339167143492	0.191026653383245	0.970226739886698	0.332096304854044
ZNF317	ST3GAL1	0.0240146861206533	0.24766828048864	0.0969631075617485	0.922769175894604
ZNF317	ST3GAL2	0.012645470743129	0.1601055979432	0.0789820649969729	0.937057854669363
ZNF317	ST3GAL3	-0.0753198837532737	0.160434648919079	-0.469473921380064	0.638801948627891
ZNF317	ST3GAL4	0.100026293655601	0.246349215705819	0.406034552896847	0.684777497748597
ZNF317	ST3GAL5	-0.0277398934384184	0.258333498882108	-0.107380163851989	0.914502338264227
ZNF317	ST3GAL6	0.421423665348311	0.280773832028718	1.50093640245366	0.133591083089958
ZNF317	ST5	-0.0598082847496024	0.174310830501297	-0.343112843749301	0.73156361668223
ZNF317	ST6GAL1	-0.0628754937238292	0.294154825195359	-0.213749659493335	0.830772522237997
ZNF317	ST6GAL2	-0.941334084604365	0.514361785351922	-1.83010113000582	0.067441291500412
ZNF317	ST6GALNAC1	-0.299991914565977	0.48807022383021	-0.614649081051784	0.538883530864976
ZNF317	ST6GALNAC2	-0.0417570410360643	0.3541415300562	-0.117910602095828	0.906154925270166
ZNF317	ST6GALNAC3	-0.197721855473905	0.294999968655605	-0.670243649092498	0.502809877183
ZNF317	ST6GALNAC4	0.28277291168119	0.214879054832131	1.31596312121765	0.18839572467604
ZNF317	ST6GALNAC5	-0.154237341544594	0.458398269496752	-0.336470165373709	0.73656533692063
ZNF317	ST6GALNAC6	-0.0140032991473136	0.149386647361644	-0.0937386265414578	0.925329817121221
ZNF317	ST7	0.14023588940564	0.107637971421468	1.30284775487389	0.192834899772046
ZNF317	ST7L	-0.0279636650370485	0.142863306811904	-0.195737209652202	0.844843455469699
ZNF317	ST8SIA1	-0.435583685059498	0.35869168329891	-1.21436795259206	0.22480621458882
ZNF317	ST8SIA2	-0.261061118152481	0.557992560582136	-0.467857703837707	0.639957100677618
ZNF317	ST8SIA4	0.147814504950726	0.256989726150486	0.575176709064899	0.565261587693908
ZNF317	STAB1	-0.0325959303836501	0.248927056272054	-0.1309457110521	0.89583653181869
ZNF317	STAC	0.23118858879126	0.466537802842047	0.495540955915919	0.620293879209742
ZNF317	STAC2	0.0893527804212542	0.57987684148909	0.154089237624668	0.877560950782487
ZNF317	STAC3	0.330200970293115	0.260119361202427	1.26942096415557	0.204495938699294
ZNF317	STAG1	-0.15210306973141	0.182419844477969	-0.833807693273086	0.404527549818888
ZNF317	STAG2	-0.0648305810868341	0.155785466001427	-0.416152948993588	0.677360057210078
ZNF317	STAG3	-0.146269934022608	0.392270164439138	-0.372880599348519	0.709292150991617
ZNF317	STAG3L1	0.113952602299104	0.280861509101324	0.405725236839039	0.685004731005624
ZNF317	STAG3L2	0.419179255290554	0.222150048269921	1.88691948777447	0.0593720205886896
ZNF317	STAG3L3	0.211997944835565	0.187215549984837	1.13237359211206	0.257665789475948
ZNF317	STAG3L4	0.245143877316818	0.157710280874487	1.55439376531144	0.120310105431174
ZNF317	STAM	0.0472803359074774	0.118138754245859	0.400210212214378	0.689061013664151
ZNF317	STAM2	-0.11926820230467	0.12446410756924	-0.958253786042857	0.338095544690951
ZNF317	STAMBP	0.0893359660228562	0.089906726370942	0.993651639080585	0.320559315033582
ZNF317	STAMBPL1	-0.372325342311335	0.223748843541356	-1.66403247685397	0.0963233596886637
ZNF317	STAP1	0.430740054527554	0.484091272073289	0.889790994749318	0.373726643082884
ZNF317	STAP2	-0.184980099283352	0.227645939737	-0.812578074078811	0.416594227780902
ZNF317	STAR	-0.243849555389765	0.359530698470999	-0.678244045437012	0.497725866080911
ZNF317	STARD10	-0.062540279779519	0.19965513208095	-0.313241533676991	0.75414249700552
ZNF317	STARD13	-0.129052027153834	0.223714905374184	-0.576859315377235	0.564124597428708
ZNF317	STARD3	0.160247123472762	0.127213526035314	1.25967048054527	0.207992238576543
ZNF317	STARD3NL	-0.0789826412493682	0.145657069219532	-0.542250655409844	0.587729686176926
ZNF317	STARD4	-0.284240100482917	0.266371780783301	-1.06708037783534	0.286114280848699
ZNF317	STARD5	-0.0234676252459858	0.200906441137237	-0.116808725062007	0.907027906551893
ZNF317	STARD7	0.0368194195428804	0.0926236606659388	0.39751635033812	0.691045606835236
ZNF317	STARD8	-0.0979588464272099	0.229529335225858	-0.426781379952231	0.669602322146526
ZNF317	STAT1	0.209485681068665	0.24074375713483	0.870160387799139	0.384357685469909
ZNF317	STAT2	0.0920030754312813	0.143100318012857	0.642927120700145	0.520373676571878
ZNF317	STAT3	-0.0523996503361655	0.123986591282611	-0.422623525609535	0.672633013308625
ZNF317	STAT4	-0.158480969788975	0.322738908195569	-0.491050089606613	0.623465794995648
ZNF317	STAT5A	-0.00416203232541276	0.194744654406808	-0.021371741052869	0.982952074600888
ZNF317	STAT5B	-0.147771770439034	0.121312829484882	-1.21810505176164	0.223383458544942
ZNF317	STAT6	0.0881493911948863	0.128531243460839	0.685820729819232	0.492936482899889
ZNF317	STAU1	0.0182660305915133	0.0841499683033148	0.217065210597278	0.828188253277857
ZNF317	STAU2	0.0619839724082113	0.133962414132365	0.462696740796016	0.643651614831711
ZNF317	STBD1	0.14789973473433	0.213186292660133	0.693758181583071	0.487945686371538
ZNF317	STC1	-0.319869472505752	0.349545862789693	-0.915100152961054	0.360292155981833
ZNF317	STC2	-0.306504469327035	0.374372875179039	-0.818714414553815	0.413084741168706
ZNF317	STEAP1	-0.556446216691734	0.325755128923071	-1.70817330960011	0.0878195585316359
ZNF317	STEAP2	-0.372181530857461	0.344331065240062	-1.08088281432865	0.279930103950016
ZNF317	STEAP3	-0.138572726694146	0.272244608830488	-0.509000811033243	0.61082958166351
ZNF317	STEAP4	-0.338392191542138	0.407486349671375	-0.830438103791798	0.40642869156858
ZNF317	STIL	0.133107275403799	0.196750902511988	0.67652688604917	0.498814755499639
ZNF317	STIM1	0.0635000406403198	0.124634765482495	0.509488988842671	0.610487526726072
ZNF317	STIM2	0.0465234133923358	0.142564791363997	0.326331718702915	0.744220779437648
ZNF317	STIP1	0.114602493292428	0.100495869389654	1.14037018624196	0.254321606598296
ZNF317	STK10	0.149740919388646	0.154789541050162	0.967383961298265	0.333514453692671
ZNF317	STK11	0.0434786852730159	0.119927797553594	0.362540513208256	0.717001318717381
ZNF317	STK11IP	0.0554795662550146	0.117282865422928	0.473040678661394	0.636255801250182
ZNF317	STK16	0.0647417436618642	0.0914942393883727	0.707604589039205	0.479305266409255
ZNF317	STK17A	0.0454754340049241	0.172529703471612	0.263580317417091	0.792141012192836
ZNF317	STK17B	0.09423275467071	0.209895689151543	0.448950405087523	0.653534940378295
ZNF317	STK19	0.0668242378406047	0.109739849344573	0.608933201929072	0.542664697758499
ZNF317	STK24	0.119128409156155	0.0990167568860206	1.20311362341715	0.229129980306209
ZNF317	STK25	0.0340073646995389	0.0923384959497348	0.368290216878246	0.712710940680286
ZNF317	STK3	0.0982585630140941	0.123373947244832	0.796428785885425	0.425914040670054
ZNF317	STK31	0.22214902187694	0.473562763006266	0.469101540979902	0.639068020796178
ZNF317	STK32A	0.304313052396275	0.515742493776224	0.590048437095265	0.55525068717042
ZNF317	STK32B	0.547970589863195	0.39239894200926	1.39646296459755	0.162790180905123
ZNF317	STK32C	0.274752311875566	0.223958673815519	1.22679915537403	0.220098493172784
ZNF317	STK33	-0.885686801695973	0.512431355719545	-1.72840087127828	0.0841305927495801
ZNF317	STK35	0.0713445790210808	0.116920639212709	0.610196621413321	0.541827782632864
ZNF317	STK36	-0.0335313377351039	0.167892057815875	-0.199719618493671	0.841728048379103
ZNF317	STK38	-0.0990169590521945	0.12006798100023	-0.824674140660401	0.40969310210764
ZNF317	STK38L	-0.11000304368431	0.175952077029914	-0.625187525723885	0.531946976119281
ZNF317	STK39	-0.41167614904218	0.212257151780418	-1.93951603321269	0.0526334862754883
ZNF317	STK4	-0.119949394935455	0.127028837056684	-0.944269015719084	0.345190487763971
ZNF317	STK40	0.0417330894315486	0.123737125996112	0.337272173533916	0.735960852629788
ZNF317	STMN1	-0.188030046242117	0.195443355173124	-0.962069271045617	0.336176216117416
ZNF317	STMN2	-0.784036812131819	0.568349813274367	-1.37949691162004	0.167955629189935
ZNF317	STMN3	-0.115162179687991	0.314907262202101	-0.365701885954226	0.714641213821703
ZNF317	STOM	0.0797059110646495	0.201119888981004	0.396310436866728	0.691934704648797
ZNF317	STOML1	0.115168317351698	0.138117686419653	0.833841923776322	0.404508264134931
ZNF317	STOML2	0.111040248374592	0.100201741383513	1.10816685260584	0.26797468990108
ZNF317	STON1	-0.743878552605943	0.293378133796053	-2.53556235763318	0.0113316399424411
ZNF317	STON2	-0.180621072935701	0.275165306224623	-0.656409325048618	0.511665595315433
ZNF317	STOX1	-0.403985965329539	0.396202477185739	-1.01964522836679	0.308067900654789
ZNF317	STOX2	0.489463390212705	0.394849943402834	1.23961874223531	0.215318283720061
ZNF317	STRA6	-0.875968495045907	0.463001129682437	-1.89193597788134	0.0586998411806863
ZNF317	STRADA	0.101460896161597	0.0908277608191102	1.11706922252178	0.264150944611605
ZNF317	STRADB	0.115750564811286	0.169049815169429	0.684712755794947	0.493635310193232
ZNF317	STRAP	-0.0121294941392203	0.10205520575927	-0.118852282438503	0.905408952508674
ZNF317	STRBP	0.0214670334840535	0.154035400804273	0.139364284910914	0.889181767898265
ZNF317	STRC	0.326835654873935	0.399671654124132	0.817760407828234	0.413629201520131
ZNF317	STRN	0.0863711725797266	0.249251598197867	0.346522041199356	0.729001014279422
ZNF317	STRN3	0.00571943387673897	0.126640950646953	0.0451625943071408	0.963983966706075
ZNF317	STRN4	0.102656978098227	0.0952374578145803	1.07790548439556	0.281256343499368
ZNF317	STS	-0.0557823630151243	0.224016751136776	-0.249009784902495	0.803388698391628
ZNF317	STT3A	0.0525037803161876	0.102621157325531	0.511627248069684	0.608990301388538
ZNF317	STT3B	-0.0249077121120858	0.198027725746849	-0.125778913120109	0.899924479650574
ZNF317	STUB1	0.068520493261679	0.121178395706448	0.565451398017089	0.571854800900005
ZNF317	STX10	0.0579718079292927	0.111594204773455	0.5194876207683	0.603500524627452
ZNF317	STX11	0.147919182507139	0.27871607271625	0.530716370482622	0.595697119044605
ZNF317	STX12	0.0403890986435525	0.103142061095674	0.391587081104457	0.695421232666564
ZNF317	STX16	-0.0591238672278707	0.131535085315842	-0.449491229552194	0.653144932364934
ZNF317	STX17	-0.0432967291531037	0.117189561876074	-0.369458921596528	0.711839970081386
ZNF317	STX18	-0.0855817229508292	0.13868365538646	-0.617100282743087	0.537266072603794
ZNF317	STX19	-0.471152156138896	0.380714586861066	-1.23754689838252	0.216085724857087
ZNF317	STX1A	-0.0110511248486545	0.214647076443778	-0.0514850937256959	0.958946115237739
ZNF317	STX1B	0.0641150845878666	0.309617652580618	0.207078259438623	0.835977997909903
ZNF317	STX2	-0.111842123803364	0.187998933000357	-0.59490829026754	0.551998177102045
ZNF317	STX3	0.0957926291725307	0.162118076744172	0.590881850416317	0.554692250944894
ZNF317	STX4	0.0901503639442953	0.104864647135218	0.859683090603933	0.390106752001203
ZNF317	STX5	0.0495835904183866	0.0801397680353461	0.618713924858349	0.536202623894411
ZNF317	STX6	-0.261614701729368	0.0966378105594158	-2.70716710379649	0.00686618489792887
ZNF317	STX7	0.0360943116322674	0.124811235490617	0.2891912053461	0.772476660523956
ZNF317	STX8	0.0055441509718568	0.121401411362381	0.0456679284832003	0.963581254127326
ZNF317	STXBP1	0.414457839443781	0.252351267058404	1.64238461837348	0.100728504449775
ZNF317	STXBP2	0.124609763591468	0.160113748646212	0.77825773642216	0.436544851575125
ZNF317	STXBP3	-0.0791068728003922	0.13280726435359	-0.595651700119174	0.551501469088035
ZNF317	STXBP4	-0.138445409429196	0.175808378366737	-0.787479019574362	0.431131009215847
ZNF317	STXBP5	-0.270820137257797	0.1880071314971	-1.44047800262287	0.149949439632152
ZNF317	STXBP6	-0.0539915372836816	0.450448502789355	-0.119861731028841	0.904609388435975
ZNF317	STYK1	-0.303400908795726	0.349921339745521	-0.867054604375865	0.386056445452186
ZNF317	STYX	-0.128659136881451	0.110118327518426	-1.16837169416619	0.242850125852763
ZNF317	STYXL1	-0.015533285717179	0.128265662198873	-0.121102448238212	0.903626773802335
ZNF317	SUB1	0.00238716400036751	0.124873662133048	0.0191166332402752	0.984750708930785
ZNF317	SUCLA2	0.111820618829511	0.131550913242714	0.850017807350375	0.395456390590413
ZNF317	SUCLG1	0.0886195772843991	0.103742558399427	0.854225870767506	0.39312183571
ZNF317	SUCLG2	-0.0934343956988981	0.130600902876246	-0.715419217181322	0.474465940126473
ZNF317	SUCNR1	-0.0413930976026775	0.460116925709441	-0.0899621276458254	0.928329812561062
ZNF317	SUDS3	-0.0797095258852974	0.108675052689026	-0.733466641266659	0.463393173809524
ZNF317	SUFU	-0.200055569919094	0.117401666532838	-1.70402666186291	0.0885916958702188
ZNF317	SUGT1	-0.013574477949925	0.105643176344619	-0.128493655904889	0.897776248711902
ZNF317	SULF1	-0.562730681302063	0.370381568704317	-1.51932690190451	0.128899597698534
ZNF317	SULF2	-0.439504279536142	0.301864018667417	-1.4559677614985	0.145619361122128
ZNF317	SULT1A1	0.0860693353161117	0.279254426981919	0.308211175902628	0.757966194927216
ZNF317	SULT1A2	-0.0690774166021019	0.342713803018939	-0.201560065552086	0.840289115662318
ZNF317	SULT1A3	0.116476000670141	0.196074748994215	0.594038759542556	0.552579431472612
ZNF317	SULT1C2	0.773164853332972	0.525289853929885	1.47188232848711	0.141271009799798
ZNF317	SULT1C4	-0.719017743274114	0.449752804215882	-1.59869540897623	0.110107523827
ZNF317	SULT1E1	0.278815718034368	0.618244481385112	0.450979711795745	0.652072024211529
ZNF317	SULT2B1	0.612916053276046	0.48017436340145	1.27644476671824	0.202004013977566
ZNF317	SULT4A1	1.10718321904026	0.69702924527756	1.58843151351472	0.11240816815418
ZNF317	SUMF1	-0.0928975710104607	0.12795423098265	-0.72602187748725	0.467943259738523
ZNF317	SUMF2	-0.148842031495494	0.119043609816041	-1.25031517210794	0.211387434765988
ZNF317	SUMO1	0.0857566894259145	0.0993501058999126	0.863176628239407	0.388184000406528
ZNF317	SUMO1P3	0.187016894978221	0.109057118264795	1.71485271162342	0.0865872366610003
ZNF317	SUMO2	0.0452451253182001	0.0923223384656537	0.490077765253232	0.624153475701833
ZNF317	SUMO3	0.104623314259422	0.0943723008934188	1.10862311577611	0.267777794857555
ZNF317	SUN1	-0.0324964547268311	0.12741108709061	-0.255052016813269	0.798719319469833
ZNF317	SUN2	-0.109165307000926	0.142379321010628	-0.766721643466593	0.443372621792071
ZNF317	SUOX	0.117842401424114	0.138708053857973	0.849571442655922	0.395704516410349
ZNF317	SUPT16H	-0.0743091073339721	0.102238241451026	-0.72682301924733	0.467452431866319
ZNF317	SUPT3H	-0.329885802858817	0.159127626886825	-2.07308943966995	0.0383413295313824
ZNF317	SUPT4H1	0.255722088333829	0.0913753888220122	2.79858823727627	0.00520102604309305
ZNF317	SUPT5H	0.0783605310978049	0.082706152386175	0.947457097652429	0.343564761599647
ZNF317	SUPT6H	-0.0312596011150449	0.0902625719543273	-0.34631852869052	0.729153904473772
ZNF317	SUPT7L	0.110355402083778	0.0799029680592854	1.38111768266102	0.167456913104155
ZNF317	SUPV3L1	0.139544366922285	0.0970816728198573	1.43739145473132	0.150823896266469
ZNF317	SURF1	0.19923381292928	0.119219323144778	1.67115369953353	0.0949084567471764
ZNF317	SURF2	0.0546542580834856	0.152306642033358	0.358843562919044	0.719764689736351
ZNF317	SURF4	0.0601821636756043	0.0879998598821281	0.683889312508175	0.494155020444866
ZNF317	SURF6	0.0794261316563612	0.118341588781191	0.671159923357263	0.502226222525665
ZNF317	SUSD1	0.135921388837327	0.202640984131	0.670749746998165	0.502487455110922
ZNF317	SUSD2	0.328060149377449	0.377846604245573	0.868236331070038	0.385409540158706
ZNF317	SUSD3	0.0396087539545009	0.35767684846873	0.110738936903722	0.911838789539023
ZNF317	SUSD4	-0.0665527354174349	0.485352755228477	-0.137122401594497	0.890953201301641
ZNF317	SUSD5	-0.259440470301762	0.416587899234951	-0.622774859227104	0.533531022425006
ZNF317	SUV39H1	0.131300434243055	0.140427723672579	0.935003650341829	0.349943073069743
ZNF317	SUV39H2	-0.0973238866807413	0.140584413813283	-0.692280773101933	0.488872558215197
ZNF317	SUZ12	0.0044933212785106	0.145400785133065	0.0309030056089347	0.975351172373339
ZNF317	SV2A	-0.543356653276688	0.372683805936062	-1.45795616719098	0.14507052512178
ZNF317	SV2B	-0.174220032069526	0.506738984241891	-0.343806254279347	0.731042154574466
ZNF317	SVEP1	-0.297205726865719	0.35841517144323	-0.829221948582591	0.407116162300343
ZNF317	SVIL	-0.140784482968101	0.209360387579015	-0.672450431507573	0.501404794672231
ZNF317	SVIP	0.273487181155902	0.231236819538586	1.18271468056698	0.237117346585656
ZNF317	SVOPL	-0.154927224428126	0.502326864308746	-0.308419149832493	0.757807990608317
ZNF317	SWAP70	-0.237390476863306	0.155781540226207	-1.52386782489502	0.127761152360372
ZNF317	SYAP1	-0.01849698199719	0.113996997185992	-0.16225850201134	0.871125040742574
ZNF317	SYBU	0.105595517842672	0.4169014074012	0.2532865468143	0.800082920852726
ZNF317	SYCE1L	-0.501626813098972	0.426884162782088	-1.17508883400539	0.240153306504525
ZNF317	SYCE2	-0.0898899460470002	0.314408792771981	-0.285901501845692	0.774994656221292
ZNF317	SYCP2	0.0351800619956133	0.432166150230251	0.0814040201363988	0.935131956673535
ZNF317	SYDE1	-0.00120580990968595	0.20779304827478	-0.00580293671851533	0.9953707555886
ZNF317	SYDE2	0.0565383186844657	0.313786257790481	0.180180990342213	0.857035816188516
ZNF317	SYF2	0.0338206365464922	0.0987886812462762	0.34235335586856	0.732134913073259
ZNF317	SYK	0.0536315799952384	0.22646018543916	0.236825647259954	0.812825714752775
ZNF317	SYMPK	-0.00503522223682293	0.0985422567070483	-0.051097086722825	0.959255239159864
ZNF317	SYN1	-0.226023901345388	0.349944410168679	-0.645885159978527	0.518456568583634
ZNF317	SYN2	0.0289101914101429	0.530818997224898	0.0544633699270078	0.95657354143602
ZNF317	SYN3	-0.629103717236535	0.44183772414357	-1.42383432391598	0.154710927189124
ZNF317	SYNC	0.0592674270368763	0.45133813168619	0.131314911982851	0.895544526306222
ZNF317	SYNCRIP	-0.109628819931744	0.102768949334092	-1.06675042064847	0.286263240235621
ZNF317	SYNE1	-0.266264987368014	0.263064360340476	-1.01216670712595	0.311628271011329
ZNF317	SYNE2	-0.0392796352201696	0.198031175127001	-0.198350765706353	0.842798613984699
ZNF317	SYNGAP1	-0.0790500188207643	0.181871290149553	-0.43464814460689	0.663882921964566
ZNF317	SYNGR1	0.532633965253293	0.323559501963397	1.64617006152255	0.0999468132530604
ZNF317	SYNGR2	0.178557296736929	0.146659827084916	1.21749289008464	0.223616072774624
ZNF317	SYNGR3	0.258634771457436	0.385388906586478	0.671100716801251	0.5022639254783
ZNF317	SYNJ1	0.0625012782288552	0.157184812052587	0.397629245552968	0.690962393079322
ZNF317	SYNJ2	0.0822909337628238	0.207778883635157	0.396050514485004	0.692126396384643
ZNF317	SYNJ2BP	-0.0364348258917602	0.11902175197857	-0.306119052073108	0.759558222380585
ZNF317	SYNM	-0.220831605238917	0.330513846148101	-0.668146305555876	0.504147207173641
ZNF317	SYNPO	0.0676523994374944	0.211335263748104	0.320118839788758	0.748924653563284
ZNF317	SYNPO2	-0.546930531277845	0.388168535469962	-1.40900274314009	0.159050102924231
ZNF317	SYNRG	0.0564897386965249	0.116773610957592	0.483754319433009	0.628633740031028
ZNF317	SYP	0.132715477803291	0.301129946201335	0.44072494110087	0.659478245883751
ZNF317	SYPL1	-0.0425759866294778	0.129081058411906	-0.329839150323783	0.741569444208894
ZNF317	SYPL2	0.0222251967880336	0.345671484194821	0.0642957195031669	0.94874367947613
ZNF317	SYS1	-0.12593807432064	0.0857718472988966	-1.46829149991107	0.142243302066585
ZNF317	SYS1-DBNDD2	0.0514762611966467	0.465180606130608	0.110658657128526	0.911902440953177
ZNF317	SYT1	-0.981959226015104	0.515556490804407	-1.90465883667371	0.0570233773047541
ZNF317	SYT11	-0.103786786189866	0.257393978156459	-0.403221500880564	0.686845102527935
ZNF317	SYT12	-0.100018826025678	0.456234624751693	-0.219226732473698	0.826504479507902
ZNF317	SYT13	0.716540328532438	0.730724201458728	0.980589293610401	0.326959916337024
ZNF317	SYT14	-0.0412616702396026	0.548572939388688	-0.0752163792212996	0.94005299281868
ZNF317	SYT15	-0.153850382135394	0.282344201849176	-0.54490363580258	0.585904114457918
ZNF317	SYT17	0.592690390306805	0.351316028987801	1.68705763871476	0.0918087014559054
ZNF317	SYT2	-0.396747895095717	0.412233405935786	-0.962435089885749	0.335992565292106
ZNF317	SYT5	-1.01945342674369	0.56856709569493	-1.79302220347041	0.0731790280294702
ZNF317	SYT7	-0.318693144943316	0.388200800768041	-0.820949220900096	0.411810981683185
ZNF317	SYT8	0.0248780539136621	0.58430127686871	0.042577442320483	0.966044276226328
ZNF317	SYTL1	-0.119259153325124	0.301159411246509	-0.396000087898652	0.692163588081402
ZNF317	SYTL2	0.165180948896632	0.290185376440011	0.569225613375383	0.569291753161338
ZNF317	SYTL3	-0.143672706852528	0.245015882159689	-0.586381199398698	0.557711214989695
ZNF317	SYTL4	-0.171186614148238	0.247197529658412	-0.692509404866588	0.48872906095862
ZNF317	SYTL5	-0.326001055601213	0.577881313352594	-0.564131506017921	0.572752426081225
ZNF317	SYVN1	0.190748520131374	0.104251534615453	1.82969508156382	0.0675020572227153
ZNF317	TAB1	0.0456239445837226	0.0965244589993876	0.4726671877437	0.63652221872036
ZNF317	TAB2	0.0769227104484451	0.123214331121851	0.624300028641746	0.532529388637645
ZNF317	TAB3	-0.121089408887277	0.149968216221262	-0.807433814566567	0.419549847815719
ZNF317	TACC1	-0.0249082627645941	0.206899387467152	-0.120388286642698	0.904192352614458
ZNF317	TACC2	0.243720713084998	0.222132911804711	1.09718416377338	0.272744204464687
ZNF317	TACC3	0.297405153571759	0.183092653094983	1.62434236734487	0.10452145550536
ZNF317	TACO1	0.194112937104637	0.0972561710659754	1.99589326802674	0.0461334776366432
ZNF317	TACR1	-0.42854271492131	0.480757969330478	-0.891389726764415	0.372868938603043
ZNF317	TACR2	-0.0722448781389661	0.317893414945464	-0.22726132326887	0.820252783050474
ZNF317	TACSTD2	-0.368487475768366	0.424866376933473	-0.867302040768609	0.385920937978069
ZNF317	TADA1	-0.00269746652199105	0.129663212256394	-0.0208036379405526	0.98340517583787
ZNF317	TADA2A	0.0479793488062784	0.13200172340469	0.36347516963232	0.716303273368307
ZNF317	TADA2B	0.100037209056383	0.0819319492245033	1.22097923951827	0.222293617752672
ZNF317	TADA3	0.0494129375928888	0.0894457613696531	0.552434646832282	0.580736272585928
ZNF317	TAF1	-0.0417270856218134	0.160480698361512	-0.260013110908924	0.794890805467177
ZNF317	TAF10	0.163718453501886	0.121307757504529	1.34961239800162	0.177352326649768
ZNF317	TAF11	0.154850035967566	0.0982944185229961	1.57536957127773	0.11539066737453
ZNF317	TAF12	0.154746830970191	0.104462674137016	1.48136003839247	0.138729279121584
ZNF317	TAF13	0.128139119228889	0.20547612143276	0.623620488528745	0.532975549439452
ZNF317	TAF15	-0.0223230472103615	0.120643601330785	-0.185032997723231	0.853229192268882
ZNF317	TAF1A	-0.435058919210911	0.202994127150525	-2.14320938895096	0.0322633139711504
ZNF317	TAF1B	-0.0132556641948917	0.147295000849238	-0.0899939856645873	0.928304500691197
ZNF317	TAF1C	0.108618948814147	0.143803305776636	0.755329985131638	0.45017444954835
ZNF317	TAF1D	0.029707731960018	0.154386122075676	0.192424886127109	0.847436514005501
ZNF317	TAF1L	0.132514308223253	0.25268872722144	0.524417173968851	0.600069070973634
ZNF317	TAF2	0.141021383350602	0.168804691509561	0.835411516643863	0.403624537039075
ZNF317	TAF3	-0.0900763220215831	0.12927600942265	-0.69677523636339	0.486055848563434
ZNF317	TAF4	0.115669093465847	0.12114277893113	0.95481624646901	0.339830773486799
ZNF317	TAF4B	0.0445168384540163	0.236697744953148	0.188074620072228	0.850844636616596
ZNF317	TAF5	-0.0610452897001289	0.134038150402151	-0.455432199839946	0.648866948262315
ZNF317	TAF5L	-0.0418495188994297	0.0971565461958178	-0.430743172107852	0.66671954347786
ZNF317	TAF6	0.0482753268165353	0.101696804531802	0.474698561462065	0.635073773892099
ZNF317	TAF6L	0.181692016269025	0.11900894440848	1.52670891395688	0.127052859639746
ZNF317	TAF7	-0.0436137867943326	0.124229049777843	-0.351075588779971	0.725582961371568
ZNF317	TAF8	0.0903815783855068	0.0958573663204068	0.942875668870382	0.345902548589645
ZNF317	TAF9	0.179406885988455	0.0985951390382733	1.81963216177231	0.0690224518449105
ZNF317	TAF9B	-0.155441114908149	0.155708865512808	-0.998280440848523	0.31831098985872
ZNF317	TAGAP	0.116581150717583	0.331250759170997	0.351942289911559	0.724933002009092
ZNF317	TAGLN	-0.238942423922911	0.328617253765458	-0.727114663594169	0.467273823862901
ZNF317	TAGLN2	-0.0854962213420526	0.140145906213796	-0.610051507402763	0.541923876363069
ZNF317	TAL1	0.0126087117882679	0.26706304131864	0.0472124923239533	0.962350413306313
ZNF317	TALDO1	0.187409317426892	0.141902653066729	1.32068931324887	0.186814681944101
ZNF317	TANC1	-0.0988590801244525	0.162393344665371	-0.608763125903728	0.542777408856022
ZNF317	TANC2	0.177433723178516	0.24630824635671	0.720372646076783	0.471412421122594
ZNF317	TANK	-0.0370942446723987	0.138496255918642	-0.267835721813225	0.788864104355512
ZNF317	TAOK1	-0.206608584139479	0.294932104070784	-0.700529312637639	0.483709895835135
ZNF317	TAOK2	-0.0251954234404864	0.105488076387133	-0.238846173931746	0.811258827248643
ZNF317	TAOK3	0.220786755874194	0.142021503035479	1.55460089602797	0.120260736148406
ZNF317	TAP1	-0.0055108457573292	0.257211768653078	-0.0214253250781931	0.982909337943542
ZNF317	TAP2	0.0470576223738779	0.214384588285726	0.21950095736901	0.8262909217839
ZNF317	TAPBP	0.0479468902151886	0.157653864515376	0.304127592194305	0.761074596540152
ZNF317	TAPBPL	-0.124771050542801	0.194548735992955	-0.641335703909783	0.521406586344901
ZNF317	TAPT1	0.067558833754685	0.129537210049268	0.521539978582137	0.602070808747065
ZNF317	TARBP1	-0.300118231967159	0.16722625615975	-1.79468367503521	0.0729136331823916
ZNF317	TARBP2	0.142097123924065	0.112349893271907	1.26477311002124	0.206157178166387
ZNF317	TARDBP	-0.0954411670288397	0.070603456683996	-1.35179170413725	0.176654100214857
ZNF317	TARS	-0.114022105834042	0.118530343047184	-0.961965543191354	0.336228302034498
ZNF317	TARS2	0.0306000648086156	0.107724088903212	0.284059629746408	0.776405493764527
ZNF317	TARSL2	-0.0023316617655042	0.143507300799616	-0.0162476874173808	0.987039040612944
ZNF317	TAS1R3	-0.0328607484113187	0.391003413180995	-0.0840421011775349	0.933034631671136
ZNF317	TAS2R20	0.153750911035224	0.198241371571243	0.775574290152495	0.438127645320735
ZNF317	TASP1	-0.0938289876090636	0.119099525226373	-0.78781999702117	0.430931570469246
ZNF317	TATDN1	0.209239043513303	0.133741002502649	1.56450930976952	0.117917574474748
ZNF317	TATDN2	-0.0252810400905898	0.0863277026034104	-0.292849680093201	0.769679215860765
ZNF317	TATDN3	-0.142286728633624	0.119799319655259	-1.18770898735548	0.235143813072616
ZNF317	TAX1BP1	-0.0212202509343784	0.126941768625075	-0.167165237763882	0.867263490195863
ZNF317	TAX1BP3	0.0660604787354741	0.131797427591557	0.501227375546334	0.616287667470687
ZNF317	TAZ	0.122915968524292	0.135668022840249	0.906005453245434	0.365084428729472
ZNF317	TBC1D1	-0.135525814876852	0.165238266413367	-0.820184197150888	0.412246755011122
ZNF317	TBC1D10A	0.215038974497012	0.12437124487621	1.72900878101724	0.084021700069707
ZNF317	TBC1D10B	-0.0452252103654977	0.0850141199643095	-0.5319729285498	0.594826748543043
ZNF317	TBC1D10C	0.0352427348676359	0.360876043812076	0.0976588373541037	0.922216783579559
ZNF317	TBC1D12	-0.0492444097763541	0.140310589609672	-0.350967164441018	0.725664285245665
ZNF317	TBC1D13	0.038036673025961	0.104098973137442	0.365389512303268	0.714874293445774
ZNF317	TBC1D14	-0.0570122321250623	0.122627341834409	-0.464922677701431	0.642057072795387
ZNF317	TBC1D15	-0.058461146008461	0.11192633780115	-0.522318045573189	0.601529190626118
ZNF317	TBC1D16	-0.022169672155466	0.209425197272861	-0.10585962168908	0.915708465018797
ZNF317	TBC1D17	0.143100902253418	0.109743598157581	1.30395671962513	0.192456595094716
ZNF317	TBC1D19	0.0387950874037052	0.161372067897224	0.240407698241887	0.810048406965034
ZNF317	TBC1D2	0.103057332847322	0.189225542233599	0.544626965423609	0.586094374101208
ZNF317	TBC1D20	0.0682532034711042	0.084847643360118	0.804420733071134	0.421286721555847
ZNF317	TBC1D22A	0.0756591654275518	0.089748043321134	0.843017436679151	0.399358596906204
ZNF317	TBC1D22B	0.00586379857827768	0.0889705284833754	0.0659072018367673	0.947460849006648
ZNF317	TBC1D23	-0.108484377098632	0.126308663751363	-0.858883103317302	0.390547858210411
ZNF317	TBC1D24	0.0965352223485312	0.157645377030968	0.612356823692762	0.540398315318681
ZNF317	TBC1D25	-0.014876681853263	0.0924179038410388	-0.160971859725918	0.872138127997907
ZNF317	TBC1D2B	0.00385747000507326	0.14515187376845	0.0265754061930114	0.978802069037483
ZNF317	TBC1D3	0.161242422137692	0.184657986154673	0.873194956229146	0.382702306692223
ZNF317	TBC1D3B	0.233430943020098	0.244166499977265	0.956031818623086	0.339216515120987
ZNF317	TBC1D3C	-0.0785773122760769	0.508586622425774	-0.154501335291305	0.87723609418511
ZNF317	TBC1D3G	1.09088349261145	0.78356987506819	1.39219682547969	0.164077611191006
ZNF317	TBC1D3H	-0.0919566825393755	0.317366180647512	-0.289749469687536	0.772049592489694
ZNF317	TBC1D4	-0.20265093712413	0.226321590905589	-0.895411420153313	0.370716741137934
ZNF317	TBC1D5	-0.0703297034962097	0.135305691025584	-0.519783779700085	0.603294119736486
ZNF317	TBC1D7	0.0414035564618987	0.150741272352932	0.274666359223505	0.783611950789194
ZNF317	TBC1D8	0.0553257456562281	0.195718407059124	0.282680339001098	0.777462487184249
ZNF317	TBC1D8B	-0.50412487538095	0.251090529462786	-2.00774149650143	0.0448571500022267
ZNF317	TBC1D9	-0.279539227193737	0.23221781054439	-1.20378030668023	0.228872209893889
ZNF317	TBC1D9B	0.11384497485033	0.106498443300694	1.06898252520831	0.285256577500512
ZNF317	TBCA	0.0996630574604832	0.122689238443191	0.812321102690932	0.416741577576492
ZNF317	TBCB	0.0603481104529503	0.114429262488042	0.527383548061028	0.598008450841818
ZNF317	TBCC	0.0830061052559736	0.102457775708779	0.810149397464047	0.417988082122094
ZNF317	TBCCD1	0.0543520619865925	0.107307146827528	0.506509245595274	0.612576687593296
ZNF317	TBCD	-0.131777478352555	0.117332450725675	-1.12311195698667	0.261577028536794
ZNF317	TBCE	0.156514088695462	0.117531981092286	1.33167234348384	0.183178483027554
ZNF317	TBCEL	0.096614204727373	0.183285902133175	0.527122946189136	0.598189351488085
ZNF317	TBCK	-0.0755090554464308	0.145880365453532	-0.51760944806848	0.604810236730515
ZNF317	TBK1	0.0420849796259076	0.118966468522138	0.353754971032667	0.723574271952615
ZNF317	TBKBP1	0.182268751484704	0.197879326443845	0.921110632223769	0.357146849035834
ZNF317	TBL1X	-0.0145224267374519	0.214741878723332	-0.0676273618531682	0.946091655514139
ZNF317	TBL1XR1	-0.0181694503408336	0.12948090346668	-0.140325328711575	0.888422564213502
ZNF317	TBL2	0.0367117570952229	0.0933959894151931	0.393076376460025	0.694321214403557
ZNF317	TBL3	0.005205382618676	0.116583584569434	0.0446493615537772	0.964392983258576
ZNF317	TBP	0.105357241803459	0.0879006682146524	1.19859432178807	0.230882804475259
ZNF317	TBPL1	0.0178753972173325	0.121757553373549	0.146811402841607	0.883301420170706
ZNF317	TBRG1	0.184938759804075	0.10981226306956	1.68413576621153	0.0923720009503778
ZNF317	TBRG4	0.307921239881641	0.10450389422802	2.94650493320162	0.00326551836283558
ZNF317	TBX1	-0.323740354341107	0.482126146998355	-0.671484748040872	0.502019399641333
ZNF317	TBX15	-1.30351991723898	0.419408053492655	-3.10799925367148	0.00192041710925849
ZNF317	TBX18	-1.03635052162949	0.605629091228085	-1.71119673186107	0.0872600066637685
ZNF317	TBX19	-0.17161625402835	0.181222955399448	-0.946989599910657	0.343802849996113
ZNF317	TBX2	0.0833328903048793	0.284988538458815	0.292407865788336	0.770016889741366
ZNF317	TBX21	0.530174533200155	0.397877006388117	1.33250860112028	0.182903785687924
ZNF317	TBX3	-0.0224242637999062	0.367469650030654	-0.0610234445158546	0.951348999971672
ZNF317	TBX4	-0.32711545085757	0.526545267989695	-0.621248486585908	0.534534399786664
ZNF317	TBX5	0.0812178730224421	0.455243439812975	0.178405367149955	0.858429711887859
ZNF317	TBX6	-0.0463415948802731	0.272530416060602	-0.170041918807214	0.865001039218437
ZNF317	TBXA2R	-0.0541897542173684	0.239676707535655	-0.226095204555107	0.82115943840078
ZNF317	TBXAS1	0.27045646124435	0.273365795125712	0.989357359504234	0.322654422741175
ZNF317	TC2N	0.160818262602759	0.321430326441458	0.500320751881664	0.616925642499714
ZNF317	TCAM1P	0.113250001798551	0.622310457867517	0.181983124928717	0.855621564820463
ZNF317	TCAP	0.146336164681008	0.420511122845356	0.347995942867898	0.727894057691874
ZNF317	TCEA1	-0.0097974085614884	0.121305847369714	-0.0807661689351877	0.935639128826921
ZNF317	TCEA2	0.06940289745789	0.208214361979339	0.333324256780984	0.738938023133103
ZNF317	TCEA3	0.652200519006291	0.34695054903287	1.87980829205865	0.0603358230824405
ZNF317	TCEAL1	-0.022766599469091	0.174592386005662	-0.130398581461352	0.896269289243662
ZNF317	TCEAL2	-1.24807834530114	0.55118165725655	-2.26436843256599	0.0236995232063617
ZNF317	TCEAL3	-0.0375883129878989	0.201248681875963	-0.186775449347121	0.851862988173826
ZNF317	TCEAL4	0.0352055602114208	0.152240589265031	0.23124950042155	0.817153806158966
ZNF317	TCEAL5	-0.159543614342941	0.331644792416539	-0.481067750771608	0.630541382486843
ZNF317	TCEAL6	-0.163985854353671	0.238908685863869	-0.686395531249587	0.492574150242433
ZNF317	TCEAL7	-0.649008784693734	0.352621427195135	-1.84052565907909	0.0658966099392511
ZNF317	TCEAL8	0.0457253924202182	0.181593893513836	0.25180027552377	0.801231350004371
ZNF317	TCEANC	0.0998144809907501	0.154044994565134	0.64795666534005	0.517116202896279
ZNF317	TCERG1	-0.0286020405363073	0.132448455393293	-0.2159484642639	0.829058482190857
ZNF317	TCF12	-0.13278131756534	0.171901938180073	-0.772424784566693	0.439989544918006
ZNF317	TCF15	-0.115301996180884	0.435570216583094	-0.264715060376237	0.791266832303517
ZNF317	TCF19	0.261677903523639	0.184021225318658	1.4219984845254	0.155243093121778
ZNF317	TCF20	-0.0622045939133683	0.126010929156267	-0.493644434890468	0.621632541404793
ZNF317	TCF21	-0.0743856004059696	0.442935940830742	-0.167937603497374	0.866655932602246
ZNF317	TCF25	0.0657111770342812	0.0960646396759206	0.684030848977955	0.494065669881452
ZNF317	TCF3	0.000740546112869583	0.132515345724385	0.00558838003871508	0.995541914574772
ZNF317	TCF4	-0.339775422522986	0.245175223404617	-1.385847304653	0.166007960845165
ZNF317	TCF7	-0.0578066808841688	0.284495886397257	-0.203189865471202	0.839015320735996
ZNF317	TCF7L1	-0.254994343364705	0.269472292462546	-0.946272958286227	0.344168027692745
ZNF317	TCF7L2	-0.0126762143170085	0.170007832700928	-0.07456253112354	0.940573135957814
ZNF317	TCFL5	0.13989264289671	0.136378621986603	1.02576665505868	0.305173744418101
ZNF317	TCHH	-0.638586473345392	0.469766092917516	-1.35937114869105	0.174241693910045
ZNF317	TCHP	0.0214000620823963	0.111553343531462	0.191837029755731	0.847896892087857
ZNF317	TCIRG1	0.232436964596685	0.193754803169884	1.19964491612053	0.230474479916073
ZNF317	TCL1A	-0.149843166181158	0.613299760496427	-0.244322883902432	0.807015543969845
ZNF317	TCN1	-0.424785272369283	0.767144220654661	-0.553722834549652	0.579854451835895
ZNF317	TCN2	-0.0164872211293401	0.231816361288106	-0.0711219045874395	0.943310604004475
ZNF317	TCOF1	0.0800263581350451	0.124163834219142	0.644522284917547	0.519339394992467
ZNF317	TCP1	0.144527392019845	0.0980431572174429	1.47412013363981	0.140667668192706
ZNF317	TCP10L	0.247788193198168	0.338450128164643	0.73212616151715	0.464210621091862
ZNF317	TCP11L1	-0.0111727243698946	0.142998567745305	-0.078131722198745	0.937734120987061
ZNF317	TCP11L2	-0.151193152460688	0.22911981209889	-0.659886856032474	0.509431893444532
ZNF317	TCTA	0.230555292176421	0.132704048795877	1.73736441554287	0.0825365270023436
ZNF317	TCTE3	0.190916276800607	0.220858407563956	0.864428386070482	0.387496474449725
ZNF317	TCTEX1D1	-0.42111032983314	0.34663931863369	-1.21483717280828	0.224627222184467
ZNF317	TCTEX1D2	0.0815403048754179	0.218667933481535	0.372895575392188	0.709281006789873
ZNF317	TCTN1	-0.196220976069676	0.171437412891924	-1.14456332932051	0.252580164564152
ZNF317	TCTN2	-0.321740237208527	0.164178645623852	-1.95969601275468	0.0502238479049773
ZNF317	TCTN3	-0.0270855441468095	0.0926339962301688	-0.292393130482137	0.770028152528646
ZNF317	TDG	-0.031280567814384	0.127562827808041	-0.245216951927841	0.80632336768705
ZNF317	TDO2	-0.103304004929854	0.461591895550566	-0.22379943392775	0.822945094230248
ZNF317	TDP1	-0.0445791672561875	0.113377856616976	-0.393191127318531	0.694236484216946
ZNF317	TDP2	-0.0686229473292526	0.127027929011491	-0.540219366428033	0.589129236766038
ZNF317	TDRD10	-0.463361116665823	0.38512814005327	-1.20313492699269	0.229121740166221
ZNF317	TDRD3	-0.00243587045528629	0.149764732481179	-0.0162646466556632	0.987025513234694
ZNF317	TDRD5	0.322839814018979	0.630823633551578	0.511775077609838	0.608886850497374
ZNF317	TDRD6	-0.610416035504628	0.336380448035377	-1.81465967796211	0.0697840712363677
ZNF317	TDRD7	0.247352242949383	0.151610654338947	1.63149644085298	0.103004116637486
ZNF317	TDRD9	-0.702124762321246	0.573331900870418	-1.22463927308998	0.220911322173735
ZNF317	TDRKH	0.209746492084687	0.193397009155458	1.08453844762453	0.278307543966801
ZNF317	TEAD1	-0.157211127612135	0.173947868328733	-0.903783007648202	0.36626153461409
ZNF317	TEAD2	-0.1658515769265	0.238271571487503	-0.696061120053504	0.486502801989662
ZNF317	TEAD3	0.0895928237649212	0.160156002335354	0.55940971589264	0.575969065605968
ZNF317	TEAD4	0.0952493027412436	0.181213046794377	0.525620557825085	0.599232741199856
ZNF317	TEC	-0.0328418185919645	0.219800262255569	-0.149416648801712	0.881245783617131
ZNF317	TECPR1	0.128189694280451	0.181027854008209	0.708121382661022	0.478984403654877
ZNF317	TECPR2	-0.174954823496086	0.124311918998831	-1.4073857511421	0.159528694062297
ZNF317	TECR	0.231956246648197	0.117242788002918	1.97842656763181	0.0480707839801624
ZNF317	TECTA	-0.140239747863405	0.302249205185917	-0.463987151850877	0.642727032755962
ZNF317	TEF	-0.0191564003236327	0.173121773232032	-0.110652750176939	0.911907124419411
ZNF317	TEK	-0.127792656368839	0.294307628077339	-0.434214557073109	0.664197648540087
ZNF317	TEKT2	-0.505802950253398	0.477223108058366	-1.05988780030228	0.289373264420355
ZNF317	TELO2	0.158036113226089	0.141944924564715	1.11336219812521	0.265738584564905
ZNF317	TEP1	-0.0747862753368889	0.144165300899172	-0.51875364508963	0.604012198276288
ZNF317	TERF1	-0.054425242089884	0.117038833383839	-0.465018665312492	0.641988349479895
ZNF317	TERF2	0.0695067127790208	0.0919085689881006	0.756259329726044	0.449617340839568
ZNF317	TERF2IP	0.0654101673075039	0.0981411587297385	0.666490676838559	0.505204211542952
ZNF317	TERT	-1.15611146716307	0.476030196139189	-2.42865153626732	0.015276746292838
ZNF317	TES	0.0495889852981723	0.182093149052851	0.272327572762111	0.785409172280057
ZNF317	TESC	-0.12736626399538	0.473014292544545	-0.269265149072393	0.787764197901489
ZNF317	TESK1	0.146943786479812	0.119801233531412	1.22656321765904	0.220187179022819
ZNF317	TESK2	0.0394703649459047	0.19886729139043	0.198475901541867	0.842700734431754
ZNF317	TET1	-0.48394157487139	0.295502286424231	-1.63769147348197	0.101704398147531
ZNF317	TET2	-0.136612608600671	0.172722423160206	-0.790937309129562	0.429110730380959
ZNF317	TET3	0.0213161206230653	0.178304459909003	0.119549004180511	0.904857082816422
ZNF317	TEX10	-0.0830278342217538	0.113893215697987	-0.728997190156793	0.466121844086791
ZNF317	TEX2	-0.141049913805652	0.135600524892204	-1.04018707831537	0.298427486568231
ZNF317	TEX261	0.0617174312693569	0.0883364302353471	0.698663406534864	0.484875146334051
ZNF317	TEX264	0.181986220128666	0.112882154821618	1.61217882858677	0.107142007049288
ZNF317	TEX9	-0.255090646968399	0.292846138318191	-0.871073965439254	0.383858861591479
ZNF317	TF	-0.329428255352222	0.607135678343027	-0.542594130279554	0.5874931855133
ZNF317	TFAM	-0.0227472553114633	0.141793619323353	-0.160425098252055	0.872568705331433
ZNF317	TFAP2A	0.35781648801306	0.371671056314249	0.962723574876718	0.33584778371879
ZNF317	TFAP2C	-0.149065903522506	0.414605468987219	-0.359536751617479	0.719246269214067
ZNF317	TFAP2E	-0.231611926263347	0.295890783103631	-0.782761544087126	0.433895768958836
ZNF317	TFAP4	0.111525716822365	0.141891387790906	0.785993558585188	0.432000484830026
ZNF317	TFB1M	0.0578062705563071	0.125924452486921	0.459055166924876	0.646263785371963
ZNF317	TFB2M	0.135346837287936	0.137497487082299	0.984358624728347	0.325104457681853
ZNF317	TFCP2	0.129897682687402	0.144216436975627	0.900713437465905	0.367891207395827
ZNF317	TFCP2L1	-0.189234413410794	0.414577858495637	-0.456450843992157	0.64813459945236
ZNF317	TFDP1	0.135286333122909	0.121582442646612	1.11271274188929	0.266017408589905
ZNF317	TFDP2	0.0589763975104962	0.142683147168464	0.413338216046382	0.679420334899686
ZNF317	TFE3	0.0697159577970365	0.0964137494463318	0.723091449066022	0.469741049709677
ZNF317	TFEB	0.0969291794713298	0.174850508427753	0.554354576048491	0.579422227029372
ZNF317	TFEC	0.390312873899418	0.345370844876746	1.13012687576078	0.258610838509288
ZNF317	TFF1	-0.56274110649189	0.724038876771602	-0.777224986869603	0.437153613912049
ZNF317	TFF3	-1.56716622340866	0.681586782582073	-2.299290807066	0.0216308838454883
ZNF317	TFG	0.134968413828131	0.0812127385668396	1.66191186518171	0.0967479495221058
ZNF317	TFIP11	0.128940098152252	0.0800269672768427	1.61120810321602	0.107353368477573
ZNF317	TFPI	-0.09591677180094	0.326236997685331	-0.29400948537865	0.768792997417919
ZNF317	TFPI2	-0.818771784674521	0.574288915102455	-1.42571406680982	0.154167473102162
ZNF317	TFPT	0.218419101094141	0.158954816406391	1.3740955199226	0.169625714185866
ZNF317	TFR2	0.23414652585377	0.391469858189181	0.598121466967751	0.54985287911294
ZNF317	TFRC	0.0148832684090245	0.22927844453643	0.0649135091574632	0.948251868301262
ZNF317	TG	0.971735833652842	0.448630849453219	2.16600315122594	0.0304744885316967
ZNF317	TGDS	0.19502834681758	0.152340809288201	1.28021078349808	0.200677056499937
ZNF317	TGFA	-0.0227497047377432	0.339877657730842	-0.0669349815154937	0.946642749637419
ZNF317	TGFB1	-0.0746289335971007	0.214040021649571	-0.348668127679804	0.72738940961343
ZNF317	TGFB1I1	-0.341296958377456	0.24174730267632	-1.41179220863707	0.158227045180335
ZNF317	TGFB2	-0.297388140891939	0.360815517016147	-0.824211063180608	0.409956040846493
ZNF317	TGFB3	-0.295656757869614	0.268803613603316	-1.09989874729112	0.271559952810344
ZNF317	TGFBI	-0.0367768026134412	0.338751008882643	-0.108565883640459	0.913561936421763
ZNF317	TGFBR1	-0.318167030688464	0.158248479292859	-2.01055347963032	0.0445586506937047
ZNF317	TGFBR2	0.105027859833117	0.214737429244826	0.489098990345893	0.624846049801171
ZNF317	TGFBR3	0.0527803517908815	0.310947483784677	0.16974040486988	0.865238122154491
ZNF317	TGFBRAP1	0.000669654984287313	0.264461551338521	0.00253214495981734	0.997979993273969
ZNF317	TGIF1	-0.073834881059122	0.142100472432584	-0.519596309534797	0.603424771429301
ZNF317	TGIF2	-0.298718761313041	0.174628802399241	-1.7105927384768	0.087371558334491
ZNF317	TGM1	-0.171721824277201	0.435898118000311	-0.39394945099781	0.693676646427041
ZNF317	TGM2	-0.0709511231124832	0.312361378879125	-0.227144352375072	0.820343716896498
ZNF317	TGM3	-0.433956238759196	0.645864416575385	-0.671899902862267	0.501755127301608
ZNF317	TGM5	-0.911596796934982	0.50746922274658	-1.79635878605827	0.0726468583427722
ZNF317	TGOLN2	0.0182640637517169	0.14035014265233	0.130132135290806	0.896480048606165
ZNF317	TGS1	-0.000910960897799751	0.121123451900874	-0.00752092913059703	0.994000264362951
ZNF317	THADA	-0.0857426744586554	0.124937362794656	-0.686285291611125	0.492643629980391
ZNF317	THAP1	-0.0312440810586163	0.105570881863066	-0.29595358594373	0.767308170046068
ZNF317	THAP10	0.00928974501421898	0.179337035050228	0.0518004828819498	0.958694850269505
ZNF317	THAP11	0.0473262249161666	0.0873051495377431	0.542078275642915	0.587848395399845
ZNF317	THAP2	-0.0314296919809225	0.168650025648254	-0.186360434041522	0.852188349027259
ZNF317	THAP3	0.137643454890413	0.141372263791419	0.973624183407666	0.330406579669
ZNF317	THAP4	0.0910256257824196	0.0946324725872157	0.961885738518858	0.336268378700098
ZNF317	THAP5	0.0436174887226368	0.140782199774893	0.3098224689796	0.756740761229968
ZNF317	THAP6	0.138237877477301	0.119659631124142	1.15525909764743	0.248175863685749
ZNF317	THAP7	0.130916133904767	0.144457172697262	0.906262606835922	0.36494838160206
ZNF317	THAP8	0.100074966095455	0.127492125824001	0.784950172009877	0.432611811294397
ZNF317	THAP9	-0.0294670643627904	0.140763332323785	-0.209337644089086	0.834214256313362
ZNF317	THBD	-0.169167985442381	0.319580002132677	-0.529344715919206	0.596647875688194
ZNF317	THBS1	-0.421008645952193	0.327131896963064	-1.28696910897603	0.198311746236325
ZNF317	THBS2	-0.379485681631178	0.395685446538614	-0.959058982206322	0.337689916181808
ZNF317	THBS3	-0.251396795236225	0.184657212511339	-1.36142418602137	0.173592506163318
ZNF317	THBS4	-0.352016062856851	0.587063060694278	-0.599622232133881	0.54885229461932
ZNF317	THEM4	-0.119332507524461	0.17449868483077	-0.683859065414681	0.494174116255805
ZNF317	THEMIS	-0.133106613471873	0.442040377847027	-0.301118676352991	0.763367442769418
ZNF317	THG1L	0.00435151630789994	0.110236242861452	0.0394744613472454	0.96851758258383
ZNF317	THNSL1	-0.0120827183094409	0.194943890707001	-0.061980492261751	0.950586962412982
ZNF317	THNSL2	-0.430048244793071	0.476816779536811	-0.901915081954179	0.367252701821135
ZNF317	THOC1	-0.0388206046766926	0.127780190482517	-0.303807691396454	0.761318267149729
ZNF317	THOC2	0.102670966464218	0.142933159750844	0.718314536970915	0.472679814141313
ZNF317	THOC3	0.0853780360723416	0.141810216022599	0.602058430393587	0.547229959504892
ZNF317	THOC5	-0.0700322824146893	0.106811877431905	-0.65566006420341	0.512147532788128
ZNF317	THOC6	-0.0430517845359122	0.128112553448999	-0.336046572930504	0.736884670118532
ZNF317	THOC7	0.0712894179245408	0.110768362049669	0.643590070353976	0.519943700512729
ZNF317	THOP1	0.105070410947163	0.133549003786754	0.786755482765982	0.431554385537382
ZNF317	THPO	-0.300537941232216	0.435386068588399	-0.690279186485261	0.490129793465487
ZNF317	THRA	0.118583300244668	0.17719942664491	0.669208148637508	0.503469909071778
ZNF317	THRAP3	0.0246877992628455	0.0901617906713804	0.27381664759551	0.784264771705864
ZNF317	THRB	-0.805693738004597	0.392616794776583	-2.05211225990236	0.0403390935150504
ZNF317	THSD1	-0.0938521403023304	0.25844437923123	-0.363142508966546	0.716551692823843
ZNF317	THSD4	-0.58467195971103	0.351994693445137	-1.66102492622423	0.0969259766951187
ZNF317	THSD7A	-1.14807475585965	0.40103584400304	-2.86277342294358	0.00426025133165846
ZNF317	THSD7B	-0.863730009329368	0.510376768119206	-1.69233802022829	0.0907977226826623
ZNF317	THTPA	0.153670190566265	0.120913416866051	1.27091099192493	0.203965440698135
ZNF317	THUMPD1	-0.0874370205055122	0.119192788419039	-0.733576432477736	0.463326256861507
ZNF317	THUMPD2	-0.0144329558113086	0.125804699468444	-0.114725092721427	0.908679007090651
ZNF317	THUMPD3	0.0124979877948096	0.101863229491548	0.122693810683144	0.90236667404396
ZNF317	THY1	0.0157165105923485	0.266033872669769	0.0590771033576525	0.952898886953968
ZNF317	THYN1	0.072095905379238	0.122926660817608	0.586495272056645	0.557634598137879
ZNF317	TIA1	-0.0784001238252414	0.16322092547602	-0.480331327595367	0.631064723418297
ZNF317	TIAF1	0.0875244230865678	0.177220453468664	0.493873147108519	0.621471037950486
ZNF317	TIAL1	0.145077159852827	0.0872383410336268	1.66299769268774	0.0965303578184895
ZNF317	TIAM1	-0.335259391999484	0.290627534860582	-1.15357064209457	0.248867536893062
ZNF317	TIAM2	0.312063744035129	0.256054608367438	1.21873902611945	0.223142738459552
ZNF317	TICAM1	0.257484682814873	0.132169871076269	1.94813447813906	0.051592796949902
ZNF317	TICAM2	-0.686026356504003	0.358023921799076	-1.91614670063584	0.0555440851292248
ZNF317	TIE1	0.0316696446517484	0.236389457257059	0.133972322705194	0.893443168126799
ZNF317	TIFA	0.0528938240076038	0.161284306597666	0.32795394123218	0.742994130712134
ZNF317	TIFAB	0.162072283581744	0.450798436595853	0.359522727730851	0.71925675608883
ZNF317	TIGD1	0.0387933798212236	0.193965854289729	0.200001077319916	0.841507958575188
ZNF317	TIGD2	0.0248137443123401	0.154618513981407	0.160483655374698	0.872522589501748
ZNF317	TIGD3	-0.0523032852570585	0.263918006501754	-0.19818005580726	0.842932144872053
ZNF317	TIGD4	-0.399766473746094	0.299100902762282	-1.33656057221539	0.181577104974146
ZNF317	TIGD5	0.027515057531384	0.151763221987982	0.181302539383112	0.856155609947844
ZNF317	TIGD6	0.0409421656676315	0.101952050810502	0.401582561038723	0.68805081339794
ZNF317	TIGD7	0.0392982124270406	0.195431228568913	0.201084610247861	0.840660794041332
ZNF317	TIGIT	-0.207973045706477	0.420974663347426	-0.494027464866311	0.621362077909623
ZNF317	TIMELESS	0.0293131439433386	0.155871282686487	0.188059939189042	0.850856142800649
ZNF317	TIMM10	0.21954795840843	0.132437764503581	1.65774436945055	0.0975867328693595
ZNF317	TIMM13	0.2714527171825	0.143500734809471	1.89164687932026	0.0587384061226789
ZNF317	TIMM17A	0.0227784045765848	0.112218457772236	0.202982691339573	0.839177217484388
ZNF317	TIMM17B	0.0318654857356466	0.132174518839768	0.2410864515745	0.809522410856115
ZNF317	TIMM22	0.217749184818664	0.0845485923977269	2.57543240689739	0.0101104120038604
ZNF317	TIMM44	0.249098327435687	0.111618032798665	2.23170325788672	0.0257878466219402
ZNF317	TIMM50	0.275480299108255	0.115073275169929	2.39395549228484	0.0167949754948159
ZNF317	TIMM8A	0.104031224714837	0.137074296676702	0.758940423091874	0.448012316452065
ZNF317	TIMM8B	0.216603502287154	0.130390077132035	1.66119621256008	0.0968915755331176
ZNF317	TIMM9	0.0965755052070449	0.108321429890145	0.891564165142462	0.372775427985734
ZNF317	TIMP1	-0.0859132745502735	0.264239188650223	-0.325134492688736	0.745126482692499
ZNF317	TIMP2	0.121240046025104	0.251385624455383	0.482287108850262	0.62967525058335
ZNF317	TIMP3	-0.386615048596173	0.307169676425782	-1.25863676745314	0.208365433087661
ZNF317	TIMP4	-0.579061481391487	0.4535353405546	-1.27677256789601	0.201888259328694
ZNF317	TINAGL1	0.01089993233926	0.278226087732546	0.0391765288010587	0.968755073286339
ZNF317	TINF2	-0.0204120944868965	0.085718281007019	-0.238130002691317	0.811814120846998
ZNF317	TIPARP	-0.303986146499298	0.195242830139691	-1.55696445437615	0.119698509370221
ZNF317	TIPIN	-0.0949368738581911	0.145882818480726	-0.650774881147052	0.515295567508777
ZNF317	TIPRL	0.0606874472479509	0.099285848212076	0.611239651378328	0.541137344257325
ZNF317	TIRAP	0.0782142010128072	0.135213708751103	0.578448751500346	0.563051578767799
ZNF317	TJAP1	0.153185589425363	0.11310514872781	1.3543644223837	0.175832470569515
ZNF317	TJP1	-0.124406826599201	0.146181241121202	-0.851045083794657	0.394885704422692
ZNF317	TJP2	0.21431727534854	0.170554373885421	1.25659207950022	0.209105043725249
ZNF317	TJP3	0.266231656014238	0.460078803516389	0.578665337284451	0.562905439357164
ZNF317	TK1	0.156010123959979	0.204452360043545	0.763063453641481	0.445550452879215
ZNF317	TK2	0.104429485001531	0.12234218989982	0.853585219351092	0.393476716729896
ZNF317	TKT	0.0653959230304721	0.163856249875653	0.399105454202082	0.689874641067375
ZNF317	TLCD1	0.135972784968543	0.207204850851323	0.656223946543165	0.511784811896386
ZNF317	TLE1	-0.259833397972299	0.17899914404311	-1.45159017022853	0.146833262470245
ZNF317	TLE2	-0.0362928945563695	0.346312109434846	-0.104798225553235	0.916550502578418
ZNF317	TLE3	0.0826396442516696	0.151880082591096	0.544111135850242	0.586449174425401
ZNF317	TLE4	-0.333621218123924	0.246024684858013	-1.3560477409674	0.175296427878813
ZNF317	TLE6	0.157782362329524	0.419723026505218	0.375920195856976	0.707031559392197
ZNF317	TLK1	-0.177695151462776	0.118727038720825	-1.49666961609823	0.134698231309593
ZNF317	TLK2	-0.0652741656598962	0.085905314736149	-0.759838501964406	0.447475415041302
ZNF317	TLL1	-0.280479542891069	0.417263180459683	-0.672188575522229	0.501571412327823
ZNF317	TLL2	-0.362889700810952	0.393166678433922	-0.922992004959398	0.356165887522254
ZNF317	TLN1	-0.0263804121950309	0.135020298023781	-0.195381084038079	0.845122168855608
ZNF317	TLN2	-0.191719571574902	0.222756724198651	-0.860667942862767	0.389564129371751
ZNF317	TLR1	0.00549616553503153	0.273506762075632	0.0200951723947202	0.983970233244069
ZNF317	TLR10	0.0528024720876603	0.428950595085977	0.123096861719184	0.902047562243988
ZNF317	TLR2	-0.0741099989881469	0.263326955208397	-0.281437192517933	0.77841550247537
ZNF317	TLR3	0.108204370308215	0.31853519509418	0.339693609920318	0.734136777567389
ZNF317	TLR4	0.0125384341621013	0.294681138893569	0.0425491574017224	0.966066819967364
ZNF317	TLR5	0.0368586668612168	0.260762381599145	0.141349632700769	0.887613499158654
ZNF317	TLR6	0.0380014029197964	0.316089073991522	0.120223715549294	0.90432269126384
ZNF317	TLR7	-0.266190113290229	0.350020825799808	-0.760497929464559	0.447081420609504
ZNF317	TLR8	-0.0252059667262597	0.405616863465354	-0.0621423047131587	0.950458125679557
ZNF317	TLR9	-0.13635195206555	0.302832586228807	-0.450255217787323	0.652594154568265
ZNF317	TLX1	-0.821713518007283	0.657491946086267	-1.24976970881324	0.211586622753404
ZNF317	TM2D1	0.133871118458392	0.121092874714146	1.10552432399025	0.269117000721262
ZNF317	TM2D2	0.00658457223439573	0.100513540479793	0.065509305541968	0.947777584263635
ZNF317	TM2D3	0.0325037268116698	0.0913492119895905	0.3558183601559	0.722028679774451
ZNF317	TM4SF1	-0.0834229630554009	0.2933921705552	-0.284339431749441	0.776191123271227
ZNF317	TM4SF18	-0.204608717059907	0.272466107791347	-0.750951076882545	0.452804710190921
ZNF317	TM4SF19	0.0733941691553862	0.46467219715061	0.157948268920418	0.874519692086967
ZNF317	TM6SF1	-0.0246352470891205	0.229780435907246	-0.107212117480118	0.914635626626345
ZNF317	TM6SF2	0.338691809359354	0.408269119746756	0.829579786904874	0.406913810662641
ZNF317	TM7SF2	-0.050778384625555	0.258171293873201	-0.196684859357347	0.844101894369272
ZNF317	TM7SF3	-0.0273645313792515	0.151991831331928	-0.180039487250412	0.857146882319731
ZNF317	TM9SF1	0.0136363237794814	0.0830474263647398	0.164199233816006	0.869597331828302
ZNF317	TM9SF2	0.0389969532512099	0.162062816432301	0.240628628513933	0.809877188843113
ZNF317	TM9SF3	-0.217319417168774	0.113073566547737	-1.92192944649913	0.0548116374071928
ZNF317	TM9SF4	0.0172198938066808	0.0962868446410972	0.178839527568557	0.858088847278085
ZNF317	TMBIM1	0.144867918699825	0.154570013704826	0.937231712850019	0.348796430057404
ZNF317	TMBIM4	0.0789534621717123	0.131485674079269	0.600471973274547	0.548286157557312
ZNF317	TMBIM6	0.0749775147677594	0.0908616804558356	0.825183007749929	0.409404279499292
ZNF317	TMC4	0.384231818522886	0.325654389739069	1.17987606072423	0.238244254512695
ZNF317	TMC5	-0.680577557145426	0.499618820098403	-1.36219359593256	0.173349678880991
ZNF317	TMC6	0.187141734227627	0.209182056154671	0.894635695182444	0.37113126602622
ZNF317	TMC7	-0.0470174802255757	0.30189689394734	-0.15574019199342	0.876259628275619
ZNF317	TMC8	0.242528317229824	0.28466964860253	0.851964086864963	0.394375590418939
ZNF317	TMCC1	-0.153571411470154	0.125776109014642	-1.22099031901421	0.222289423992564
ZNF317	TMCC2	-0.474403402268182	0.281037915762325	-1.68804056556336	0.0916198280550761
ZNF317	TMCC3	0.0341290454782133	0.25015448611364	0.136431874592524	0.891498934272068
ZNF317	TMCO1	0.213296908784593	0.175011529783478	1.21875918145782	0.223135088525457
ZNF317	TMCO3	-0.214223712573178	0.172662706276532	-1.24070632965803	0.214916213201492
ZNF317	TMCO4	0.182627095375618	0.175105206813549	1.04295639575172	0.297143425175409
ZNF317	TMCO6	-0.0561672062387477	0.13732270535845	-0.409016164458281	0.682588579441559
ZNF317	TMED1	-0.0579790881459822	0.11421003753517	-0.507653174775709	0.611774280592349
ZNF317	TMED10	-0.181345782476918	0.0962442769303514	-1.88422406257104	0.0597358241414541
ZNF317	TMED10P1	-0.303234048109684	0.138600965137472	-2.18782061011566	0.028842836711956
ZNF317	TMED2	-0.0270313684584942	0.114483948405738	-0.236114921217545	0.813377050641564
ZNF317	TMED3	-0.062213738570733	0.165023690194055	-0.376998832698352	0.706229981714212
ZNF317	TMED4	-0.0222628324620845	0.116878210918128	-0.190478894972813	0.848960709985307
ZNF317	TMED5	0.105598562166159	0.149836515695744	0.704758527491301	0.481074409050695
ZNF317	TMED6	0.0855718336741661	0.358587120986289	0.238636104494779	0.811421697748315
ZNF317	TMED7	-0.124709868256354	0.144085339628494	-0.865527808574436	0.386893231837178
ZNF317	TMED7-TICAM2	0.507156250026043	0.568585648454917	0.891961046509345	0.372562727264328
ZNF317	TMED8	-0.211255206411517	0.115225231349716	-1.83341099806815	0.0669476438584903
ZNF317	TMED9	-0.068242854129064	0.100729598429477	-0.677485616870026	0.498206646476234
ZNF317	TMEFF1	-0.181690960128917	0.257864691428529	-0.704598055369188	0.48117426614842
ZNF317	TMEM100	-0.616835155704001	0.49041586500439	-1.25777977369977	0.208675196015571
ZNF317	TMEM101	-0.129293369659729	0.216406282956156	-0.597456635239761	0.550296420630261
ZNF317	TMEM102	0.0125162139148996	0.147693995814393	0.0847442297561555	0.932476503787449
ZNF317	TMEM104	-0.0827086342509564	0.11538882727912	-0.716781998753556	0.473624776710143
ZNF317	TMEM105	-0.152136468808158	0.478477957187822	-0.317959200675232	0.750561955367086
ZNF317	TMEM106A	-0.445374500694912	0.228262480330727	-1.95115071057501	0.0512326788710083
ZNF317	TMEM106B	-0.153677338774363	0.172400128161169	-0.891399214220405	0.372863852319194
ZNF317	TMEM106C	-0.0795577023831596	0.155608160449523	-0.511269474257212	0.609240703364958
ZNF317	TMEM107	-0.120125282161787	0.137049419482121	-0.876510696767001	0.380898555667099
ZNF317	TMEM108	-0.168062118561822	0.44646603695937	-0.376427554728237	0.70665448039115
ZNF317	TMEM109	-0.00921263025519143	0.108422200662436	-0.084969961861171	0.932297074494015
ZNF317	TMEM11	0.186396801709189	0.0942781862677294	1.97709363202919	0.0482213950947963
ZNF317	TMEM115	0.151631536000752	0.0894197603560521	1.69572738058104	0.0901535342553613
ZNF317	TMEM116	0.0804163100070058	0.190858180629351	0.421340650643503	0.67356918911151
ZNF317	TMEM117	-0.198745058366544	0.187100432902185	-1.0622372983522	0.288305956704582
ZNF317	TMEM119	-0.292252151372241	0.352175385486229	-0.829848318242756	0.406762000098422
ZNF317	TMEM120A	0.135212996770956	0.119266710258669	1.13370274469467	0.257107830855165
ZNF317	TMEM120B	-0.0233289723594642	0.126481905705773	-0.184445136474564	0.853690216309286
ZNF317	TMEM121	0.0442577574877245	0.306230586564447	0.144524288002206	0.88510668847537
ZNF317	TMEM123	-0.066326378741825	0.17032954066546	-0.389400326465359	0.697037568883006
ZNF317	TMEM125	0.367753068488847	0.378040027527181	0.972788704133732	0.330821589553983
ZNF317	TMEM126A	0.1982075670442	0.106240366029196	1.86565214760018	0.0622931125763738
ZNF317	TMEM126B	0.085244007787329	0.122362464380697	0.696651609778927	0.486133208453917
ZNF317	TMEM127	-0.013621096438319	0.0832447291881251	-0.163627133767673	0.870047628243384
ZNF317	TMEM128	-0.0207909456605487	0.107065165072426	-0.194189638118843	0.84605476702647
ZNF317	TMEM129	0.100174026008586	0.122606580906932	0.817036290120724	0.414042745853456
ZNF317	TMEM130	-0.103566704282366	0.468816012427529	-0.220911192316358	0.825192878653903
ZNF317	TMEM131	0.0431794206645861	0.121724879960235	0.354729622068159	0.722844063528215
ZNF317	TMEM132A	-0.497187082213399	0.24513728463397	-2.02819853763078	0.0427236266492609
ZNF317	TMEM132B	-0.719297781926695	0.418947561228079	-1.71691602600141	0.0862094022122056
ZNF317	TMEM132E	-0.591913186419181	0.446587628783993	-1.32541330809116	0.18524420017103
ZNF317	TMEM134	0.184016219956939	0.134284761083135	1.37034328000194	0.170793205502887
ZNF317	TMEM135	-0.0119530192863153	0.148136783259284	-0.0806890700832481	0.935700433913518
ZNF317	TMEM136	0.217892632792199	0.220642507754966	0.987536966513179	0.323545254497187
ZNF317	TMEM138	0.197902605547111	0.105615598337597	1.87380092204299	0.0611601043656754
ZNF317	TMEM139	-0.0340077958397763	0.433398609601227	-0.0784677086783162	0.93746691000847
ZNF317	TMEM140	0.0990205217413356	0.159643764133767	0.620259252083063	0.535185192339852
ZNF317	TMEM141	0.056019922961729	0.160793280699981	0.348397163848252	0.727592823634085
ZNF317	TMEM143	0.212931272693541	0.137737135604799	1.54592493708082	0.122342271160119
ZNF317	TMEM144	0.114794002786273	0.238481551698205	0.481353806903867	0.630338145999045
ZNF317	TMEM145	-0.359902737675037	0.462602477954969	-0.777995697874474	0.436699265947996
ZNF317	TMEM147	0.0752751718840693	0.124796645212381	0.603182655719347	0.546482107034131
ZNF317	TMEM14A	0.0832726487949343	0.15762413547548	0.528298845501919	0.597373280732284
ZNF317	TMEM14B	0.121060991484302	0.110238858034936	1.09816986171914	0.272313780130934
ZNF317	TMEM14C	0.0923112003309226	0.100722400236915	0.916491268216326	0.359562636290917
ZNF317	TMEM150A	0.19228452368149	0.131744752106388	1.45952321141577	0.144639111204743
ZNF317	TMEM150B	0.197982562688265	0.415930611033219	0.475999018673941	0.634147232695497
ZNF317	TMEM150C	-0.382670256655562	0.373652172246443	-1.02413497118162	0.305943419060996
ZNF317	TMEM151A	0.00787532044646465	0.51859495576978	0.0151858793820601	0.987885989157995
ZNF317	TMEM151B	-0.251829595045735	0.347397708391893	-0.724902867700124	0.468629310911559
ZNF317	TMEM154	-0.493296181011129	0.308369237359503	-1.5996932289197	0.109885864066251
ZNF317	TMEM156	0.093992015619718	0.414490778168936	0.226765034520042	0.820638617406129
ZNF317	TMEM158	-0.193036593436044	0.355827129473078	-0.542501055841075	0.587557267845802
ZNF317	TMEM159	-0.0229082974890895	0.176591427670113	-0.129724855794722	0.89680222148982
ZNF317	TMEM160	0.276123579369832	0.209336238160221	1.31904338110105	0.187364174810455
ZNF317	TMEM161A	0.00182084629993033	0.12194470275671	0.014931737572587	0.988088706804668
ZNF317	TMEM161B	0.194219425881106	0.150795737781529	1.28796363039444	0.197965408822639
ZNF317	TMEM163	0.0912115846497851	0.440892549317009	0.206879396785185	0.836133275573768
ZNF317	TMEM164	-0.114855014081384	0.152971084656327	-0.750828264958853	0.452878604155539
ZNF317	TMEM165	-0.00127706587117423	0.127157121946564	-0.0100432115136335	0.991988201488398
ZNF317	TMEM167A	-0.0572742479773392	0.116500418123201	-0.491622681703777	0.623060980321806
ZNF317	TMEM167B	0.0314649797004003	0.101063374164496	0.311339097477453	0.755587881665546
ZNF317	TMEM168	-0.174438059340425	0.14629995438353	-1.19233160444555	0.233327553950283
ZNF317	TMEM169	0.160073253858572	0.327505098679218	0.488765684882844	0.625081970113065
ZNF317	TMEM17	0.00115909248522924	0.176104923942337	0.00658182894198214	0.994749409255197
ZNF317	TMEM170A	-0.102512381419171	0.122983861784155	-0.833543360340135	0.404676495221011
ZNF317	TMEM170B	-0.0516960599614016	0.241444019688293	-0.214111991790651	0.830490016694006
ZNF317	TMEM171	0.988476146694694	0.453422262357949	2.18003443755559	0.0294162836291136
ZNF317	TMEM173	-0.0326538013152397	0.204870293210645	-0.159387682828498	0.873385778833518
ZNF317	TMEM175	0.188178595223516	0.146066917082658	1.28830401148966	0.197846974504244
ZNF317	TMEM176A	0.0821715504238473	0.309135127295937	0.265811107079992	0.79042271254181
ZNF317	TMEM176B	0.304444267993908	0.30035579834382	1.01361208830537	0.310938045952204
ZNF317	TMEM177	0.0169292531490885	0.130263306019297	0.129961795584864	0.896614791428762
ZNF317	TMEM179B	0.13998642710425	0.0992432236577574	1.41053889570331	0.158596446504993
ZNF317	TMEM18	-0.0204103995968322	0.103440997976278	-0.197314411076283	0.843609329819716
ZNF317	TMEM181	-0.300202615115507	0.131970837117652	-2.27476480161959	0.0230664365035768
ZNF317	TMEM182	-0.15312100908861	0.186111631487816	-0.822737449908576	0.410793437108471
ZNF317	TMEM183A	0.0259219376574371	0.0903629951020068	0.286864524888478	0.774257295250902
ZNF317	TMEM184A	0.302220593709042	0.336335405033961	0.898569074755974	0.369032353577945
ZNF317	TMEM184B	-0.0488009848696893	0.122339427008109	-0.398898262507429	0.690027272716906
ZNF317	TMEM184C	0.0313804684574017	0.125548470081328	0.249947039872918	0.802663931685336
ZNF317	TMEM185A	-0.0460935632812606	0.11207130939418	-0.41128780889977	0.680922666666466
ZNF317	TMEM185B	-0.0310300192883863	0.118368837680403	-0.262146861424521	0.793245687667412
ZNF317	TMEM186	0.0771721913005698	0.10311248146736	0.748427253445537	0.4543246229202
ZNF317	TMEM187	-0.184804659377295	0.156548908956532	-1.18049151929004	0.237999601924187
ZNF317	TMEM189	0.117419556448119	0.115094031624962	1.02020543368169	0.307802287353244
ZNF317	TMEM19	-0.143519814648972	0.142020131425077	-1.0105596524158	0.312396887759784
ZNF317	TMEM191A	0.209503848402449	0.26551190996344	0.789056311753762	0.430208895626024
ZNF317	TMEM192	-0.131148328729856	0.153734937033486	-0.853080836799575	0.393756249881911
ZNF317	TMEM198	0.0919986024331226	0.244115209756265	0.37686550758135	0.706329043233656
ZNF317	TMEM199	0.112644996338633	0.077346850611125	1.45636177101736	0.145510481118316
ZNF317	TMEM200A	-0.585673180765773	0.349679474584802	-1.67488578350555	0.0941736203318548
ZNF317	TMEM200B	-0.508055295390415	0.370133592694235	-1.37262681750186	0.170081978371163
ZNF317	TMEM200C	-0.606485045073055	0.444553805562609	-1.36425565923457	0.172700140958842
ZNF317	TMEM201	-0.0200507671375727	0.132567270413103	-0.151249754747841	0.879799873449035
ZNF317	TMEM203	0.0273243151585107	0.0784644778034038	0.348238029786842	0.727712295395822
ZNF317	TMEM204	0.00388188801559296	0.243113360902273	0.0159673989170567	0.987262610658523
ZNF317	TMEM205	0.10537679481178	0.144279082350262	0.730367792026566	0.465284121876871
ZNF317	TMEM206	-0.017918917319357	0.143306342110065	-0.125039248476488	0.900509919181778
ZNF317	TMEM208	0.174347839293361	0.120350482915395	1.4486675505567	0.147648004595239
ZNF317	TMEM209	-0.122798043859026	0.129818241979163	-0.945922868673082	0.344346512260412
ZNF317	TMEM214	0.0656449437378553	0.0913995413057045	0.718219619049206	0.472738310299622
ZNF317	TMEM216	0.0891893527896893	0.158734861714262	0.561876274855356	0.574287699145459
ZNF317	TMEM217	-0.338571768818192	0.232797280572805	-1.4543630749686	0.146063442901657
ZNF317	TMEM218	0.056088872135238	0.109079776104463	0.514200469952589	0.607190683901514
ZNF317	TMEM219	0.162769420393151	0.118221090571711	1.376822186346	0.168781090353941
ZNF317	TMEM220	-0.297509181683213	0.258247013169093	-1.15203338862399	0.249498442901824
ZNF317	TMEM222	0.0838982201658083	0.10026453350522	0.83676866816959	0.40286135439214
ZNF317	TMEM223	0.123216015353102	0.125575980654802	0.981206873405298	0.326655441114925
ZNF317	TMEM229B	-0.0624633815292228	0.271280853869594	-0.23025355692536	0.817927429043511
ZNF317	TMEM231	-0.307120727395075	0.226890008576272	-1.35361062975954	0.176072907604491
ZNF317	TMEM25	0.00177894160005268	0.281609839434845	0.00631704347981158	0.994960636440778
ZNF317	TMEM26	-0.515178167022559	0.338172962465001	-1.52341619290713	0.127874028315055
ZNF317	TMEM30A	-0.219290293757923	0.131356253807453	-1.66943169740032	0.0952490609005383
ZNF317	TMEM30B	0.0927467094899683	0.314555962808897	0.294849630767657	0.768151222959051
ZNF317	TMEM33	-0.0475770817323646	0.111393303296795	-0.427108994205879	0.669363749601384
ZNF317	TMEM37	-0.0890375658673898	0.286800825090797	-0.310450870701651	0.756263009767914
ZNF317	TMEM38A	0.506979860778048	0.319224604436023	1.58816035397313	0.112469458894363
ZNF317	TMEM38B	0.251824399964594	0.2409259767459	1.04523556723063	0.29608940992853
ZNF317	TMEM39A	-0.153154618431275	0.11848922684533	-1.29256154765189	0.196369962467955
ZNF317	TMEM39B	-0.113595887358163	0.10266411883043	-1.10648090737319	0.268703103609209
ZNF317	TMEM40	0.423334290232382	0.538324588857802	0.786392260347233	0.431767015429316
ZNF317	TMEM41A	0.0276858616675512	0.100393637749919	0.275773069768793	0.782761910030806
ZNF317	TMEM41B	-0.155117721052903	0.114437835083327	-1.35547584363122	0.175478408084146
ZNF317	TMEM42	0.156050870063794	0.148864403254605	1.04827525353323	0.294687592992228
ZNF317	TMEM43	-0.0528652040254214	0.107464460972455	-0.491931970318743	0.622842364971985
ZNF317	TMEM44	-0.145056987956503	0.179610892382297	-0.807617990381969	0.419443817561408
ZNF317	TMEM45A	-0.310352184995768	0.361915216718645	-0.857527317612175	0.391296119364422
ZNF317	TMEM45B	-0.0916827948484482	0.463982340135182	-0.197599750933917	0.843386098578088
ZNF317	TMEM47	-0.666721288485058	0.328133309521442	-2.03186104287133	0.0423508639647834
ZNF317	TMEM50A	1.95094087792773e-05	0.0890105636338076	0.000219180825093297	0.999825149342615
ZNF317	TMEM50B	0.0725124156344554	0.125874572408825	0.576068813953496	0.564658626913029
ZNF317	TMEM51	0.199917924284082	0.17514817457014	1.14142168352444	0.25388412872187
ZNF317	TMEM52	0.0900001084131172	0.34259936184531	0.262697828531723	0.792821042278975
ZNF317	TMEM53	-0.0327055737225455	0.130482223535783	-0.250651566445575	0.802119242538606
ZNF317	TMEM54	0.333742532771221	0.24238640248546	1.37690286810227	0.168756146236323
ZNF317	TMEM56	-0.147480569148847	0.359428765537716	-0.41031932691367	0.681632713981732
ZNF317	TMEM59	0.0514476299798184	0.107895563215776	0.476828040435084	0.633556876071296
ZNF317	TMEM59L	-0.601840411274764	0.492609230111763	-1.22174002127045	0.222005781865946
ZNF317	TMEM60	0.0438774892864759	0.110411043738885	0.397401272559684	0.691130433179264
ZNF317	TMEM61	-0.179048828257388	0.452357258118827	-0.395812878082205	0.692301669577637
ZNF317	TMEM62	0.286067602576892	0.155148918986403	1.84382594764945	0.0654137076467131
ZNF317	TMEM63A	0.11508219349936	0.183413155686372	0.627447868004329	0.530465105901598
ZNF317	TMEM63B	0.0176699558494056	0.11844643408868	0.149180986201545	0.881431697497885
ZNF317	TMEM63C	-0.429485448036613	0.521200679324579	-0.824030867713337	0.410058384270636
ZNF317	TMEM64	-0.206748354149753	0.227010689203633	-0.910742815129271	0.362583216571911
ZNF317	TMEM65	-0.255367859318375	0.172813211459475	-1.47771028130138	0.139703863487062
ZNF317	TMEM67	-0.370113857942447	0.200351458663996	-1.84732300134213	0.0649052056874821
ZNF317	TMEM68	0.129960611854347	0.123536882066524	1.05199847754263	0.292976624051574
ZNF317	TMEM69	0.136891760930287	0.106527467652823	1.28503722041364	0.198985784687113
ZNF317	TMEM70	0.0375924210828576	0.115804765624722	0.324618947070624	0.74551660246835
ZNF317	TMEM71	0.169387026637158	0.351213154471233	0.482291236762409	0.629672319318081
ZNF317	TMEM79	-0.00869473102728824	0.193129300118395	-0.0450202585623106	0.964097399041985
ZNF317	TMEM80	0.202568665329314	0.157156865649632	1.28895842056893	0.197619421135318
ZNF317	TMEM81	-0.163631600195832	0.13997676968486	-1.16899111591321	0.242600549929051
ZNF317	TMEM86A	-0.15840839043641	0.214566998494696	-0.738270058059863	0.460470572431863
ZNF317	TMEM86B	-0.289133153980239	0.200044481830403	-1.44534431209837	0.148578625011455
ZNF317	TMEM87A	-0.0529686817308572	0.108853978951892	-0.486603082779975	0.626613636750051
ZNF317	TMEM87B	-0.192475279171581	0.139579638865544	-1.3789638713494	0.168119890996905
ZNF317	TMEM88	-0.139316609092082	0.237772109019714	-0.585924941602511	0.558017711603866
ZNF317	TMEM8A	0.120664311660207	0.142869463826867	0.844577339538637	0.398487060296015
ZNF317	TMEM8B	-0.0150510087105494	0.184385473120081	-0.0816279528742888	0.934953908142723
ZNF317	TMEM9	-0.0476261246288047	0.129565188093195	-0.367584266497169	0.713237228049661
ZNF317	TMEM91	0.12090930804976	0.233664821690468	0.517447629365137	0.604923137961425
ZNF317	TMEM92	-0.310303566035642	0.45327024079217	-0.684588437779044	0.493713753829324
ZNF317	TMEM97	0.213986623037384	0.208523534294613	1.02619890729002	0.304970064213341
ZNF317	TMEM98	-0.383174750256146	0.289970693243943	-1.32142578261795	0.18656919860313
ZNF317	TMEM99	0.306519152657106	0.178271574980166	1.71939442780605	0.0857573205880342
ZNF317	TMEM9B	0.0545698452903137	0.0979376202922946	0.557189822740742	0.577484274745824
ZNF317	TMF1	-0.0188628792716882	0.148391121170518	-0.127115956284289	0.898866357601591
ZNF317	TMIE	-0.678836675554467	0.379968226276524	-1.78656168755658	0.0742185260479511
ZNF317	TMIGD2	-0.36222988900067	0.398300293356316	-0.909439172008398	0.363270434888423
ZNF317	TMLHE	-0.197815735519103	0.167256394152795	-1.18270955511806	0.237119377941378
ZNF317	TMOD1	0.201989635972691	0.279594383257982	0.722438103437561	0.470142391366245
ZNF317	TMOD2	-0.103892014883598	0.250771119676241	-0.414290190264845	0.678723256661922
ZNF317	TMOD3	-0.000490031323555073	0.141134934238131	-0.00347207674839926	0.997230169719809
ZNF317	TMPO	-0.094741823846334	0.162519002591322	-0.582958437694676	0.560012493518335
ZNF317	TMPPE	-0.0262920121947802	0.183214783175835	-0.14350377048749	0.885912397863743
ZNF317	TMPRSS13	0.020804630758724	0.444875059254858	0.0467651092726363	0.962706917347373
ZNF317	TMPRSS2	-0.513840844269387	0.524304984658614	-0.98004188269154	0.327229951554664
ZNF317	TMPRSS3	-0.198195319165097	0.54536320356076	-0.363418943322631	0.716345259117741
ZNF317	TMPRSS4	0.063738386878667	0.527353988032152	0.120864520464726	0.903815194791984
ZNF317	TMPRSS5	0.216894596372456	0.373737134781465	0.580339966750374	0.561776116292169
ZNF317	TMPRSS6	0.312645408362811	0.453729477436065	0.689056858570239	0.490898416624855
ZNF317	TMSB10	-0.117978987101518	0.19241448860448	-0.61315022562584	0.539873773143659
ZNF317	TMSB15A	-1.13752341848661	0.461321109083908	-2.46579529114873	0.0137867162125544
ZNF317	TMSB15B	-0.886214296060129	0.380663672171701	-2.32807688478452	0.0200458347848022
ZNF317	TMTC1	0.129654166633586	0.352377250786842	0.367941364954956	0.712970993365728
ZNF317	TMTC2	-0.103855960672712	0.26661911618138	-0.389529311176843	0.696942191738121
ZNF317	TMTC3	-0.086583459307488	0.15968238867627	-0.542222971645433	0.587748749836476
ZNF317	TMTC4	-0.336841103446597	0.169582553803353	-1.98629573556957	0.0471896716753837
ZNF317	TMUB1	0.0483422095625863	0.133699018971264	0.361574901106617	0.717722731821057
ZNF317	TMUB2	0.087551023033273	0.0853715137202105	1.02552970209953	0.305285436600713
ZNF317	TMX1	-0.130157808378698	0.124762819601545	-1.04324195937847	0.297011227285139
ZNF317	TMX2	0.325749099154907	0.09361903067024	3.47951796576822	0.000517288510306684
ZNF317	TMX3	-0.0843924164779694	0.134853488708897	-0.625808181055989	0.531539868290136
ZNF317	TMX4	-0.156335001358109	0.186511008378091	-0.838207903745769	0.402052959045475
ZNF317	TNC	-0.370912368834661	0.400960083165273	-0.925060584351918	0.355089279717736
ZNF317	TNF	0.327537324834545	0.388616996969303	0.842828099102462	0.399464460178939
ZNF317	TNFAIP1	0.0337958888283946	0.0962086809358206	0.351276917006474	0.725431962982585
ZNF317	TNFAIP2	0.12612404686854	0.283781151693776	0.444441239722075	0.656790341983309
ZNF317	TNFAIP3	0.0375581707145288	0.250447747305849	0.149964098773316	0.880813926436042
ZNF317	TNFAIP6	-0.192484366656073	0.423874355253384	-0.454107129319039	0.649820109423928
ZNF317	TNFAIP8	0.0922823648569647	0.201392511170421	0.458221431972086	0.64686245555403
ZNF317	TNFAIP8L1	-0.443907679219034	0.184153220763005	-2.41053443094714	0.0160537155925301
ZNF317	TNFAIP8L2	0.094146009956075	0.275400599846045	0.341851143420547	0.73251276529653
ZNF317	TNFAIP8L3	-0.748330255498863	0.335031099333568	-2.2336143032316	0.0256614236580734
ZNF317	TNFRSF10A	-0.0988548526263552	0.250259491244484	-0.395009404577513	0.692894408686947
ZNF317	TNFRSF10B	0.168435457064929	0.173079279465012	0.973169391423185	0.330632447874621
ZNF317	TNFRSF10C	0.385321340533854	0.33706164195222	1.14317766418665	0.253154718462078
ZNF317	TNFRSF10D	-0.173792826144072	0.300553684565139	-0.578242207862222	0.56319095939031
ZNF317	TNFRSF11A	-0.289779391568982	0.312986962231997	-0.925851318222602	0.354678280060715
ZNF317	TNFRSF11B	-0.265047018268728	0.4584159537867	-0.578180179113169	0.563232821136589
ZNF317	TNFRSF12A	0.00612952090545561	0.259482111980164	0.0236221327885761	0.981157288196921
ZNF317	TNFRSF13C	-0.212673594601309	0.368580077571658	-0.577007840473855	0.564024287301181
ZNF317	TNFRSF14	0.138863556288717	0.221784272556019	0.626119943891164	0.531335432672542
ZNF317	TNFRSF17	0.278877505284386	0.56894655651361	0.490164677317482	0.624091993405543
ZNF317	TNFRSF18	-0.291729106602868	0.390889411809168	-0.746321332298686	0.455595064091365
ZNF317	TNFRSF19	-0.744860275958836	0.402263697210626	-1.85167163013675	0.0642774355780076
ZNF317	TNFRSF1A	0.0554123015279097	0.107187673326242	0.516965242442142	0.605259756393921
ZNF317	TNFRSF1B	0.10053913651708	0.238151786379203	0.422164108217076	0.672968214072898
ZNF317	TNFRSF21	0.0584907021771805	0.241660743787293	0.242036423709195	0.808786379917806
ZNF317	TNFRSF25	0.0191556285411362	0.301959419807444	0.0634377578065011	0.94942671965815
ZNF317	TNFRSF4	-0.0238419098809759	0.289476846276317	-0.0823620617250262	0.934370242356899
ZNF317	TNFRSF6B	0.0271142982491225	0.373029226573181	0.0726867931990396	0.942065445549496
ZNF317	TNFRSF8	-0.483263895998739	0.331381356931981	-1.45833157445225	0.14496708414526
ZNF317	TNFRSF9	-0.289274313470962	0.443305097568772	-0.652540011512242	0.514156949936064
ZNF317	TNFSF10	-0.0916477026068059	0.283909238102032	-0.322806341982677	0.746888741319768
ZNF317	TNFSF11	0.237185957929392	0.478568503181368	0.495615478980872	0.620241302659953
ZNF317	TNFSF12	0.203866891795578	0.198692091811174	1.02604431780467	0.305042897459715
ZNF317	TNFSF12-TNFSF13	0.878753247953368	0.593248869539231	1.4812556636406	0.138757077013223
ZNF317	TNFSF13	0.420296912903391	0.215538614095374	1.94998429709403	0.0513716902826423
ZNF317	TNFSF13B	0.0660983535766542	0.356358028696485	0.18548299253544	0.852876322438528
ZNF317	TNFSF14	-0.261516202221013	0.435835071419353	-0.600034782353223	0.548577398410473
ZNF317	TNFSF15	0.248134933815097	0.395994586073909	0.626611934964143	0.53101289525163
ZNF317	TNFSF4	0.0747317861683253	0.293003735695212	0.255054038785576	0.798717758104393
ZNF317	TNFSF8	-0.278109059699123	0.381226674700908	-0.729511018391654	0.465807690192817
ZNF317	TNFSF9	0.330576239366136	0.36945201159072	0.894774501139675	0.371057071011013
ZNF317	TNIK	0.220009006765113	0.343051796985324	0.641328827595458	0.521411051710392
ZNF317	TNIP1	0.0770617862240834	0.10786105141328	0.714454246591883	0.47506205505921
ZNF317	TNIP2	0.0579840120166594	0.108122572054573	0.536280361397553	0.591847574172079
ZNF317	TNIP3	-0.126036092144345	0.477286578703343	-0.264067957843588	0.791765313094327
ZNF317	TNK1	0.39004903230812	0.223388827879157	1.74605433947269	0.0810146068837855
ZNF317	TNK2	-0.00190821518001662	0.175550084157332	-0.0108699189133196	0.991328734943085
ZNF317	TNKS	-0.253866041004077	0.134411957807812	-1.88871619121169	0.0591305419370975
ZNF317	TNKS1BP1	0.0878265578894875	0.134201828406433	0.654436373426323	0.51293514110581
ZNF317	TNKS2	-0.07184479431756	0.141496765282846	-0.507748669546935	0.611707317029516
ZNF317	TNN	-0.306235458175556	0.438273205409648	-0.698731874081423	0.48483236175235
ZNF317	TNNC1	-0.114597867627607	0.573477566115379	-0.199829730749313	0.841641943422674
ZNF317	TNNC2	-0.62879011589865	0.513943275910103	-1.22346209274783	0.221355236708106
ZNF317	TNNI1	-0.834917429229292	0.421825909040839	-1.97929385401611	0.0479730001479216
ZNF317	TNNI2	0.226286320317256	0.480698887964922	0.47074442230407	0.637894504395304
ZNF317	TNNI3	0.135945366230873	0.63001437239875	0.215781372912601	0.82918870686341
ZNF317	TNNI3K	-1.24523338037065	0.424009633487208	-2.93680445448704	0.00336878092444298
ZNF317	TNNT1	0.0392982694507547	0.712547473160406	0.0551517911872631	0.956025180831319
ZNF317	TNNT2	-0.133550547097465	0.499053074546836	-0.267607903665829	0.789039443383713
ZNF317	TNNT3	0.00718542177479251	0.625426775852801	0.0114888297914569	0.990835032055873
ZNF317	TNPO1	-0.18599017362706	0.129169982011898	-1.4398869670039	0.150116586878344
ZNF317	TNPO2	-0.0313254214192975	0.0989803794860465	-0.316481120621623	0.751683191297155
ZNF317	TNPO3	0.00230706346598324	0.151046755295107	0.0152738366439969	0.987815829733985
ZNF317	TNRC18	0.00313279042320197	0.146574707196181	0.021373335707974	0.982950802761636
ZNF317	TNRC6A	-0.0111652942831415	0.134110467558366	-0.0832544579585652	0.933660775068348
ZNF317	TNRC6B	-0.116603627777574	0.140000026578867	-0.832882897432074	0.405048794043003
ZNF317	TNRC6C	-0.121308999230541	0.18517347819666	-0.655110010417948	0.512501487660768
ZNF317	TNS1	-0.301794186154107	0.26510075166628	-1.1384131665308	0.255137226560043
ZNF317	TNS3	0.0271647570061159	0.206163663764068	0.131763068768525	0.89519009268471
ZNF317	TNS4	-0.308567306149257	0.455016682233041	-0.678145039946516	0.497788613263152
ZNF317	TNXB	-0.335306726042504	0.404253316756742	-0.829447062383098	0.406988857170751
ZNF317	TOB1	0.330787631199924	0.193113275591709	1.71292020285179	0.0869423308600208
ZNF317	TOB2	-0.0159452533560462	0.112582290972245	-0.141631985087044	0.887390498585941
ZNF317	TOE1	0.0343268963784803	0.10558018538937	0.325126312781949	0.745132672019043
ZNF317	TOLLIP	0.0733862218382779	0.108093404837196	0.678914887997172	0.497300814042821
ZNF317	TOM1	-0.0550644394644997	0.124508236810071	-0.442255395106887	0.658370771951716
ZNF317	TOM1L1	0.0172624019029951	0.196153319158532	0.0880046382954327	0.92988521754094
ZNF317	TOM1L2	0.183169204646811	0.154239325701773	1.18756486916297	0.235200598737818
ZNF317	TOMM20	-0.143546443548179	0.113936564968022	-1.25988038684919	0.207916516812442
ZNF317	TOMM22	0.203722672271392	0.0966248664040008	2.10838762166668	0.0351697142478154
ZNF317	TOMM34	-0.0538384038220186	0.114711179833834	-0.469338768025984	0.638898512633711
ZNF317	TOMM40	0.179139333139792	0.125155394527882	1.43133529174312	0.152550980129894
ZNF317	TOMM40L	0.0408858468863383	0.159519793578983	0.256305791080996	0.79775131084337
ZNF317	TOMM5	0.191077329961102	0.115708755632217	1.65136448764902	0.0988820584038821
ZNF317	TOMM6	0.22339132690288	0.105527823663882	2.11689504385503	0.03443973524321
ZNF317	TOMM7	0.134226760334762	0.127942207062587	1.04912025059174	0.294298696549738
ZNF317	TOP1	-0.177862466761692	0.135692047852433	-1.31078032631007	0.190140848353032
ZNF317	TOP1MT	-0.0665407333789894	0.163707606265342	-0.406460853572914	0.684464370727818
ZNF317	TOP2A	0.0196234145551195	0.248352494781243	0.079014364532172	0.937032168171495
ZNF317	TOP2B	-0.0558405689894014	0.145839034083681	-0.382891791215242	0.701856469516962
ZNF317	TOP3A	-0.0283471462365077	0.112226229814568	-0.252589312528327	0.800621614124739
ZNF317	TOP3B	0.0766418714958531	0.127168071949078	0.602681713429946	0.546815279158416
ZNF317	TOPBP1	0.0743534957801034	0.147652938794353	0.503569359250351	0.614640998053777
ZNF317	TOPORS	0.144855935989505	0.128811436469625	1.12455803583608	0.260963650097777
ZNF317	TOR1A	0.0929163587317764	0.0754899847161419	1.23084352290123	0.218582256524577
ZNF317	TOR1AIP1	-0.0801525052072553	0.130581658022406	-0.613811360807674	0.539436871485518
ZNF317	TOR1AIP2	-0.12470080154471	0.203867117009335	-0.611676877438747	0.540848051422646
ZNF317	TOR1B	0.173263665805486	0.0999234167556753	1.73396458438902	0.0831382394326603
ZNF317	TOR2A	0.0284480449742451	0.125378816301756	0.226896742315526	0.820536218356159
ZNF317	TOR3A	-0.063880076443618	0.124047768681064	-0.51496352673508	0.606657487113862
ZNF317	TOX	-0.306349329152994	0.392305113788928	-0.780895579448956	0.434992175505381
ZNF317	TOX2	0.538430604423137	0.318351058508322	1.69131086589135	0.0909936757214743
ZNF317	TOX3	-0.979400879188348	0.644926590642963	-1.51862381455218	0.129076570474867
ZNF317	TOX4	0.136562365555858	0.065192193660619	2.09476561360677	0.0363660737853633
ZNF317	TP53	-0.196660428332756	0.201402912997621	-0.976452750388368	0.329004043254848
ZNF317	TP53AIP1	-0.233373892855817	0.491783047724246	-0.474546436555242	0.635182196267433
ZNF317	TP53BP1	-0.0235369329346812	0.135953900481593	-0.173124366798641	0.862577986004485
ZNF317	TP53BP2	-0.170496062864912	0.134511272576989	-1.26752248788165	0.205173312122665
ZNF317	TP53I11	0.118478226444057	0.234092047852112	0.506118116916581	0.612851150863395
ZNF317	TP53I13	0.102408099584023	0.162432277536756	0.630466438918518	0.528489421657372
ZNF317	TP53I3	-0.233311195646805	0.199759415855771	-1.16796094265343	0.24301572447453
ZNF317	TP53INP1	0.028640541984902	0.208883748101633	0.137112351943085	0.89096114330897
ZNF317	TP53INP2	0.00842002937529682	0.200606248359712	0.0419729168166221	0.966526103061191
ZNF317	TP53RK	-0.0701857244902255	0.10167068056982	-0.690324133731229	0.490101542135758
ZNF317	TP53TG1	0.155322541645874	0.196725841582777	0.789538071847658	0.429927478618934
ZNF317	TP63	-0.13321570856432	0.487764111505239	-0.273115027165931	0.784803930931829
ZNF317	TP73	-0.443464716496497	0.376550529573336	-1.17770307480109	0.239109465303599
ZNF317	TPBG	-0.49206099950269	0.262391470730109	-1.87529342372876	0.0609544490050277
ZNF317	TPCN1	-0.0691162359185597	0.149893844953958	-0.46110122760404	0.644795566959204
ZNF317	TPCN2	-0.086050952788463	0.164128781710698	-0.524289231246113	0.600158019906959
ZNF317	TPD52	0.175743514544056	0.206274971730689	0.851986613157828	0.394363091690214
ZNF317	TPD52L1	0.481755990371214	0.333851247293369	1.44302588136769	0.149230515590966
ZNF317	TPD52L2	0.0607830878536303	0.084755110396797	0.717161331854362	0.473390783246377
ZNF317	TPI1	0.0353089746122859	0.112939717440383	0.312635584828024	0.754602776145609
ZNF317	TPI1P2	0.0683288073522056	0.202404345345605	0.337585674040418	0.735724607551539
ZNF317	TPK1	-0.0593927448911446	0.23217433103109	-0.255810987491083	0.798133299567347
ZNF317	TPM1	-0.082420329904037	0.21770097572081	-0.378594214523579	0.705044988477135
ZNF317	TPM2	-0.334421400392578	0.296642457523736	-1.12735514391368	0.259780037651753
ZNF317	TPM3	-0.0112495811758615	0.0920829165169614	-0.122167950379693	0.902783042640694
ZNF317	TPM4	-0.137409295013266	0.146936212739804	-0.935162901310053	0.349861037293313
ZNF317	TPMT	-0.0206886557241171	0.127875581302214	-0.16178738359142	0.871495969466875
ZNF317	TPP1	0.11612041864244	0.135072617103143	0.859688818746805	0.390103594645374
ZNF317	TPP2	-0.0636613897823529	0.118846488613543	-0.535660670542507	0.592275751886665
ZNF317	TPPP	0.099275812602776	0.390449765899389	0.25426014118384	0.799330867102813
ZNF317	TPPP3	-0.482329168610451	0.372532704820163	-1.29472973075825	0.195620897471608
ZNF317	TPR	-0.204719131486883	0.132542143311426	-1.54455878237812	0.12267259205133
ZNF317	TPRA1	0.109966996244735	0.0980107015563998	1.12198968580441	0.262053745539082
ZNF317	TPRG1	-0.340895543435135	0.378604105746704	-0.900401073999983	0.368057298038241
ZNF317	TPRG1L	-0.037308848805574	0.105920932287809	-0.352233010036184	0.724715028620562
ZNF317	TPRKB	0.0683418741951635	0.131624538357041	0.519218339135074	0.603688225244304
ZNF317	TPRN	0.206858096513581	0.17801415419263	1.16203173535144	0.245414999559693
ZNF317	TPRXL	-0.279539049669209	0.530515788904656	-0.526919378302326	0.598330678447247
ZNF317	TPSAB1	-0.134300063123523	0.477211239818229	-0.281426864913489	0.778423421175945
ZNF317	TPSB2	-0.151579073873427	0.480329384170698	-0.315573185544608	0.752372189386234
ZNF317	TPSD1	-0.709866461782948	0.627860334362471	-1.13061205324229	0.258406552241712
ZNF317	TPST1	-0.207209279278337	0.212275001375516	-0.976136040210322	0.329160890724819
ZNF317	TPST2	0.129527854610367	0.15425620132808	0.839693013928696	0.401219818627136
ZNF317	TPT1	0.130720633528367	0.124977126924519	1.0459564621558	0.2957565502234
ZNF317	TPTE2P1	-0.99540293237823	0.428117430457438	-2.32506985598474	0.0202065234362289
ZNF317	TPX2	0.0703979140441551	0.210122799172827	0.335032249338409	0.737649521974794
ZNF317	TRA2A	-0.00416355261328538	0.12951255103497	-0.0321478696853185	0.974358580626684
ZNF317	TRA2B	-0.0251372750190754	0.0861567107719927	-0.291762241081828	0.770510412190873
ZNF317	TRABD	0.0793138670234716	0.135541486173802	0.585163032090185	0.558529716146766
ZNF317	TRADD	0.202733677195374	0.137343888728446	1.47610264331612	0.140134816280757
ZNF317	TRAF1	0.116416179492259	0.248613334624131	0.468262008826938	0.639668051462256
ZNF317	TRAF2	0.173335575899473	0.134586444479475	1.28791258710982	0.197983173616582
ZNF317	TRAF3	0.152643982840501	0.130714349262378	1.16776760701386	0.243093697186852
ZNF317	TRAF3IP1	-0.0013463290627684	0.127943098994395	-0.010522873631718	0.991605573129668
ZNF317	TRAF3IP2	0.016665762922646	0.176505703421115	0.0944205348587754	0.924788231153151
ZNF317	TRAF3IP3	0.0248747084426657	0.304258930985911	0.0817550642213277	0.934852843579989
ZNF317	TRAF4	0.188886490760443	0.144720928901363	1.30517743490426	0.192040800338091
ZNF317	TRAF5	-0.135144526678403	0.221977779099878	-0.608820068506022	0.542739671118894
ZNF317	TRAF6	-0.0241449186436334	0.124071891154274	-0.194604260634756	0.845730198819701
ZNF317	TRAF7	-0.00476412137983841	0.0968674606343143	-0.0491818547594998	0.960781187218489
ZNF317	TRAFD1	0.168501171559118	0.109071490040153	1.54486907162528	0.122597506438294
ZNF317	TRAIP	0.104177992475774	0.177805724490291	0.585909102614201	0.558028353105794
ZNF317	TRAK1	0.0944516746890908	0.139067912492547	0.679176619510647	0.497135031040472
ZNF317	TRAK2	0.0797290540422067	0.148449089967293	0.537080113187445	0.591295193088305
ZNF317	TRAM1	-0.0578460750183694	0.135449738036842	-0.42706671756453	0.669394534071411
ZNF317	TRAM1L1	-0.190351787868644	0.382534932478151	-0.497606288229681	0.618837492551349
ZNF317	TRAM2	-0.0852503310472143	0.166287485490328	-0.512668351414653	0.608261905496127
ZNF317	TRANK1	-0.101313224142495	0.229829384353589	-0.440819281779158	0.659409957017713
ZNF317	TRAP1	0.15257277711951	0.121390993593044	1.25687065080793	0.20900416620653
ZNF317	TRAPPC1	0.149842886914942	0.110511152431376	1.35590737783672	0.175341078976372
ZNF317	TRAPPC10	-0.0136421174486724	0.110328733765507	-0.123649723721722	0.901609864825889
ZNF317	TRAPPC2	-0.0199225191849442	0.134482196626615	-0.148142428400827	0.882251092017839
ZNF317	TRAPPC2L	0.232984293995357	0.130091247137991	1.79092982134474	0.0735143792354443
ZNF317	TRAPPC3	0.0929556920664454	0.0757464444783244	1.22719545064647	0.219949588788379
ZNF317	TRAPPC4	0.054767328307196	0.101397697213958	0.540123985179192	0.589194991914912
ZNF317	TRAPPC5	0.186692777477243	0.16711049866933	1.11718161913132	0.264102910013971
ZNF317	TRAPPC6A	0.0935543900418915	0.195059846902932	0.479618904286577	0.631571185081387
ZNF317	TRAPPC6B	-0.0506215644366022	0.104053626771339	-0.486494954643384	0.62669026108721
ZNF317	TRAPPC9	-0.142528354413806	0.119538831659092	-1.19231844945814	0.233332708470255
ZNF317	TRAT1	0.0424534393558724	0.478781137298245	0.0886698243699335	0.929356635767413
ZNF317	TRDMT1	-0.481476139441729	0.184886731400894	-2.60416816173646	0.00930443655013619
ZNF317	TREM1	0.193182713741529	0.428487522065328	0.450847933238242	0.652166982057335
ZNF317	TREM2	0.413622711839851	0.340229230162375	1.21571774312997	0.224291588183451
ZNF317	TREML2	0.312860236013818	0.422952455207746	0.73970544954077	0.459599226692959
ZNF317	TRERF1	-0.0598015068694001	0.255550146345124	-0.234010849630418	0.815009796835388
ZNF317	TREX1	0.326238020449258	0.17042710540602	1.9142378770797	0.0557876434158008
ZNF317	TREX2	-0.843574222275544	0.397368124043024	-2.12290360306859	0.0339320134203244
ZNF317	TRHDE	0.227620107874719	0.635231606592061	0.358326168774681	0.720151721513279
ZNF317	TRIAP1	0.130413032150067	0.100732286460029	1.2946497764827	0.195648482828823
ZNF317	TRIB1	0.216979948999799	0.193097821984224	1.12367890414386	0.261336429676596
ZNF317	TRIB2	0.345997762811331	0.254027102891251	1.36205057993144	0.173394795773597
ZNF317	TRIB3	0.514847410114146	0.253051587936792	2.03455514471123	0.042078424746933
ZNF317	TRIL	-0.141741203378308	0.352271468261725	-0.402363563753053	0.68747615771126
ZNF317	TRIM10	0.0011758059983403	0.420403785094886	0.00279684921979215	0.997768827221123
ZNF317	TRIM11	0.0672268951454677	0.10980761124145	0.61222436573769	0.540485912152925
ZNF317	TRIM13	-0.140274789581053	0.120007031288091	-1.16888808993456	0.242642048386577
ZNF317	TRIM14	0.0821155649271822	0.174328744786465	0.471038583038991	0.637684480002185
ZNF317	TRIM15	-0.424729908719622	0.513150459636893	-0.827690788818863	0.407982686034931
ZNF317	TRIM16	0.141633088523096	0.215805021425572	0.65630117217612	0.51173514646845
ZNF317	TRIM16L	0.193485136255567	0.277097153584689	0.698257393670529	0.485128901164911
ZNF317	TRIM17	-0.356964992532277	0.504102371840173	-0.708120041628079	0.478985236112892
ZNF317	TRIM2	-0.476226108017038	0.281274402060254	-1.69310148569802	0.090652294516231
ZNF317	TRIM21	0.169172194995031	0.151295795923204	1.11815529283378	0.263687046410246
ZNF317	TRIM22	-0.135930800351859	0.293368593672242	-0.463344759063486	0.643187239322449
ZNF317	TRIM23	-0.158927338747139	0.140333329424419	-1.13249888247491	0.257613158567376
ZNF317	TRIM24	-0.117034157205535	0.155405602732184	-0.75308840317182	0.451519807277846
ZNF317	TRIM25	0.0410433777177098	0.147211798270484	0.278804947700575	0.780434521678551
ZNF317	TRIM26	0.262341709435124	0.102636091911066	2.55603759408963	0.0106890062887239
ZNF317	TRIM27	-0.00433997704765212	0.0872397262104754	-0.049747715131309	0.960330326588263
ZNF317	TRIM28	-0.0172387947009165	0.10836982450409	-0.159073753047057	0.873633058164169
ZNF317	TRIM29	-0.0133890421516492	0.512863068104195	-0.026106465808002	0.979176034569942
ZNF317	TRIM3	-0.0908924677966999	0.149113353057652	-0.609552839721591	0.542254156331413
ZNF317	TRIM31	-0.233123205927362	0.540504885789817	-0.431306380490361	0.66631012607349
ZNF317	TRIM32	-0.0315230042569237	0.135816684360672	-0.232099645233659	0.816493576889221
ZNF317	TRIM33	-0.0515292643159818	0.137488313646598	-0.374790139970976	0.707871697494989
ZNF317	TRIM34	-0.0917725472448267	0.201699095200125	-0.454997317433527	0.649179708264204
ZNF317	TRIM35	-0.0357920433906047	0.115744820189725	-0.309232355555398	0.757189488212991
ZNF317	TRIM36	-1.06946077804504	0.327456732669881	-3.26596057233368	0.00111657685102043
ZNF317	TRIM37	-0.108661040626454	0.128248720760966	-0.84726802717183	0.396986438068566
ZNF317	TRIM38	-0.054595226727918	0.151375007089456	-0.360662091963798	0.718404927380365
ZNF317	TRIM39	0.0445274138577622	0.0874153210870466	0.50937768464435	0.610565507523894
ZNF317	TRIM4	0.0426233928323811	0.16327931087723	0.26104588881092	0.794094421057115
ZNF317	TRIM41	-0.0463402774810626	0.106400963353695	-0.435524980417889	0.663246637797194
ZNF317	TRIM44	0.0308203943222889	0.177550244053693	0.173586887962647	0.862214518060314
ZNF317	TRIM45	0.0560448978414775	0.222283763849852	0.25213221546552	0.800974825451391
ZNF317	TRIM46	-0.217850694448341	0.290119618893895	-0.750899560942879	0.452835705675564
ZNF317	TRIM47	0.362539146741611	0.214493807027927	1.69020799138694	0.0912044529385438
ZNF317	TRIM5	-0.134342276026869	0.149648345846336	-0.897719752711576	0.369484938276113
ZNF317	TRIM52	0.0429610179706535	0.192625507709044	0.223028707265214	0.823544773589124
ZNF317	TRIM54	1.0879320665715	0.628133718196679	1.7320071109936	0.0834862897204211
ZNF317	TRIM56	-0.0976656155985327	0.228086559084737	-0.428195400862042	0.668572854655389
ZNF317	TRIM58	-0.758602646532672	0.554295076163012	-1.36858990663229	0.171340820297715
ZNF317	TRIM59	0.0179774714377935	0.20997841744334	0.0856158059322671	0.931783726849628
ZNF317	TRIM6	-0.403589122507444	0.323136909759978	-1.24897252624971	0.211877975837066
ZNF317	TRIM62	0.0318962924997204	0.149850605933997	0.212853944105968	0.831470993183665
ZNF317	TRIM65	0.0181132002695302	0.114531169047218	0.158150837193173	0.874360101174424
ZNF317	TRIM66	-0.135094296312522	0.193924412076782	-0.696633780480576	0.486144365767396
ZNF317	TRIM68	0.0827606205679249	0.189412339451968	0.436933627488994	0.662224948875152
ZNF317	TRIM69	0.20568165727222	0.269611960043543	0.762880315988214	0.445659640425346
ZNF317	TRIM7	0.18988751894054	0.380944647097734	0.498464856737633	0.618232505830022
ZNF317	TRIM8	-0.0727819938789921	0.124321421715232	-0.58543405372008	0.558347562945215
ZNF317	TRIM9	0.0291606978927647	0.419933554786198	0.0694412188795234	0.944648054853233
ZNF317	TRIO	-0.218518474202949	0.201295905012902	-1.0855584677142	0.277855951708448
ZNF317	TRIOBP	0.0889209731091993	0.124638993650955	0.713428201756973	0.475696350002868
ZNF317	TRIP10	0.244640588426068	0.142135770243058	1.72117538046702	0.0854336453737635
ZNF317	TRIP11	-0.116234267707555	0.146805023348768	-0.791759471550337	0.428631247711648
ZNF317	TRIP12	-0.117567815145856	0.115312202717059	-1.01956091702047	0.308107888806997
ZNF317	TRIP13	0.078621716402322	0.208498526088675	0.377085238333455	0.706165784367314
ZNF317	TRIP4	0.0117840770359864	0.0907304167357459	0.129880115841501	0.896679403138107
ZNF317	TRIP6	0.0706000920085771	0.212260050119348	0.332611303770448	0.739476088765382
ZNF317	TRIT1	0.0602203238149092	0.125326094121174	0.480509061079364	0.630938399715253
ZNF317	TRMT1	0.164057090160843	0.133742620181717	1.22666274922637	0.220149763301055
ZNF317	TRMT11	-0.115782183665918	0.152138459339335	-0.76103165608949	0.446762674559347
ZNF317	TRMT112	0.119629771335585	0.114101117149129	1.04845398822196	0.29460530446146
ZNF317	TRMT12	0.17743942392887	0.189797374001061	0.934888719418626	0.3500022856219
ZNF317	TRMT2A	0.198975275961641	0.129502178857849	1.53646276623694	0.124644452603289
ZNF317	TRMT2B	-0.039759761735726	0.150345683241397	-0.264455625718813	0.791466671671059
ZNF317	TRMT5	-0.0991207229050795	0.0993025185771931	-0.998169274307255	0.318364864760425
ZNF317	TRMT6	0.096546713322291	0.114351528260351	0.844297534025758	0.398643306571705
ZNF317	TRMT61A	0.0728133569991463	0.145902891493018	0.499053557157437	0.617817830188226
ZNF317	TRMT61B	0.00949324378359165	0.110583079643672	0.0858471640885873	0.93159983926093
ZNF317	TRMU	0.170146027006106	0.130015548751219	1.30865906916776	0.190858534156329
ZNF317	TRNAU1AP	-0.0590151395558227	0.106564386252269	-0.55379795850479	0.579803045610911
ZNF317	TRNP1	0.0110532302692275	0.382303059381693	0.0289122202869737	0.976938602829682
ZNF317	TRNT1	-0.268998473499366	0.1288438421616	-2.08778680444798	0.0369923264485249
ZNF317	TRO	-0.39952713397286	0.344461239791956	-1.15986093011267	0.246297569470259
ZNF317	TROAP	0.186792930116195	0.244688907437698	0.763389448554205	0.445356130914395
ZNF317	TROVE2	-0.153262507351604	0.122277174090857	-1.2534024317386	0.210262611079635
ZNF317	TRPA1	-0.0796177728241857	0.523292508147198	-0.152147740670099	0.879091709688387
ZNF317	TRPC1	-1.24984304469298	0.312236369484418	-4.00287463871295	6.57614492324011e-05
ZNF317	TRPC4	-0.578247635666145	0.333211604021582	-1.73537664561254	0.0828878979985017
ZNF317	TRPC4AP	-0.0202537248405343	0.0718344930414386	-0.281949854213501	0.778022447593507
ZNF317	TRPC6	-0.406941871626266	0.321862875975257	-1.2643330498841	0.206314971800449
ZNF317	TRPM2	0.10708328172551	0.304312681784372	0.351885702224486	0.724975432385744
ZNF317	TRPM4	-0.172287211165666	0.21059969674463	-0.818079103763281	0.413447271554958
ZNF317	TRPM6	-0.616894305390302	0.449725535855902	-1.37171286975344	0.170366367983605
ZNF317	TRPM7	0.082412015160705	0.166284585050293	0.495608267812553	0.620246390105341
ZNF317	TRPM8	0.417149900708291	0.559208639552535	0.745964692251686	0.455810412684862
ZNF317	TRPS1	-0.276074960831214	0.283758970683982	-0.972920645172044	0.330756027686553
ZNF317	TRPT1	0.043621626390971	0.123376946906433	0.353563834125777	0.723717501267614
ZNF317	TRPV1	0.0274697730181889	0.21536767811182	0.127548261925944	0.898524273821582
ZNF317	TRPV2	0.167862044813057	0.250443701717858	0.670258599683873	0.502800350973631
ZNF317	TRPV3	-0.0380397208172118	0.507081095234356	-0.0750170360810456	0.940211569711765
ZNF317	TRPV4	-0.0855310435469146	0.328985705844758	-0.259984072339225	0.794913200468898
ZNF317	TRPV6	0.413361435433015	0.605338069726684	0.682860464433785	0.494804781968697
ZNF317	TRRAP	-0.0289405809659135	0.14910855324991	-0.194090683164287	0.846132233238402
ZNF317	TRUB1	-0.00385112989204328	0.161339364844268	-0.0238697474466975	0.980959810280278
ZNF317	TRUB2	0.2909526365619	0.0988118203994962	2.9445124620271	0.00328648981855177
ZNF317	TSC1	-0.0163178823377487	0.121132220482556	-0.134711328437165	0.892858928777847
ZNF317	TSC2	0.0353059923172696	0.119601694500726	0.295196422296971	0.767886360467153
ZNF317	TSC22D1	0.080070726987862	0.17462570786348	0.458527716036291	0.64664249916954
ZNF317	TSC22D2	-0.113410152694009	0.163219144694925	-0.694833641641642	0.487271579536386
ZNF317	TSC22D3	-0.0670853036412363	0.22093363777318	-0.303644589015046	0.761442512463797
ZNF317	TSC22D4	0.163762495237642	0.126765844199828	1.29185031087313	0.196616138483298
ZNF317	TSEN15	0.0869408218459808	0.12453499820011	0.698123604629433	0.485212534025445
ZNF317	TSEN2	0.0411173384984073	0.128488483515135	0.320007967823544	0.749008682162765
ZNF317	TSEN34	0.0286510201752289	0.0976822918516363	0.293308230510656	0.769328796981816
ZNF317	TSEN54	0.183702760002752	0.117865476462243	1.55857987866023	0.119315430708573
ZNF317	TSFM	0.130040006581104	0.106785480656065	1.21776861219492	0.223511280162968
ZNF317	TSG101	0.0464147901531228	0.0786717392597599	0.589980475706398	0.555296237442915
ZNF317	TSGA10	-0.273405533148833	0.243247329108697	-1.12398164514546	0.261208016357931
ZNF317	TSHZ1	-0.0288470262598148	0.192096834583357	-0.150169191087306	0.880652148016232
ZNF317	TSHZ2	-0.134853981314021	0.395573270103587	-0.340907719267045	0.733222749740317
ZNF317	TSHZ3	-0.409124860712087	0.272327589389209	-1.50232615663251	0.133231994697272
ZNF317	TSIX	0.0978964665901133	0.517519566448065	0.189164763879392	0.849990322290333
ZNF317	TSKU	-0.174563488132058	0.23323620705897	-0.748440777412925	0.454316470767806
ZNF317	TSLP	-0.665484773363321	0.458156663212194	-1.45252667220318	0.146572922211927
ZNF317	TSN	-0.0634840951767646	0.102907539743404	-0.616904216494336	0.537395359629364
ZNF317	TSNARE1	0.28716463341782	0.170780007528942	1.68148858623955	0.0928847391114285
ZNF317	TSNAX	-0.0728369678336575	0.117287814650287	-0.621010529105966	0.534690909518876
ZNF317	TSNAXIP1	-0.396075314467001	0.321273933410279	-1.23282742008577	0.217841244135148
ZNF317	TSPAN1	0.304056592050315	0.450116888435855	0.675505851617573	0.499462816798868
ZNF317	TSPAN10	-0.118757796696019	0.415293658094901	-0.28596101669552	0.774949081397018
ZNF317	TSPAN11	-0.907053833004437	0.371532252614091	-2.44138651926563	0.0147506169680552
ZNF317	TSPAN12	-0.524149766071889	0.325670089227927	-1.60945012578374	0.107736984051364
ZNF317	TSPAN13	-0.391459427536709	0.262595551996548	-1.49073137210585	0.136250890437109
ZNF317	TSPAN14	-0.0679402649036644	0.122523386769942	-0.554508544815479	0.579316907644837
ZNF317	TSPAN15	0.00391867543004194	0.210348866186022	0.0186294107550666	0.985139319523422
ZNF317	TSPAN17	0.0296758051125919	0.107160985217529	0.276927326231205	0.781875626808617
ZNF317	TSPAN18	0.219628780939853	0.300419414825819	0.731073859081948	0.464852895533661
ZNF317	TSPAN2	-0.438608226943158	0.381197299280555	-1.15060685836693	0.250084907011324
ZNF317	TSPAN3	-0.301199557349225	0.144121004380252	-2.0899074263633	0.0368010645007574
ZNF317	TSPAN31	0.00354437363742365	0.139714012346107	0.0253687771033541	0.979764327861027
ZNF317	TSPAN32	-0.206736103728299	0.378002354346583	-0.54691750289668	0.584520091182247
ZNF317	TSPAN33	0.378564628223304	0.240518190367062	1.57395425121719	0.115717540468334
ZNF317	TSPAN4	0.0367846396703959	0.206442339430695	0.178183602122688	0.858603832498554
ZNF317	TSPAN5	-0.529892448096842	0.36188586274325	-1.46425296661227	0.143342956611411
ZNF317	TSPAN6	-0.327660102160595	0.196891954579214	-1.66416196568748	0.0962974818020382
ZNF317	TSPAN7	-0.87197770827147	0.401881475357491	-2.16973849689341	0.0301896289131628
ZNF317	TSPAN8	-0.872528861860052	0.667703268689523	-1.30676140551556	0.191502261286693
ZNF317	TSPAN9	-0.125235232349455	0.159196117545904	-0.786672654333694	0.431602867836399
ZNF317	TSPO	0.0468089075460658	0.178223292871544	0.262641918415253	0.792864130930204
ZNF317	TSPYL1	-0.0317921649851976	0.116697414936403	-0.272432469926806	0.785328540294219
ZNF317	TSPYL2	0.193449981418786	0.183820630267168	1.05238449643885	0.292799615763767
ZNF317	TSPYL4	-0.269879062372847	0.160705513811292	-1.67933915876559	0.0933027467225419
ZNF317	TSPYL5	-0.211288165692188	0.380930940567517	-0.554662651916402	0.579211502643542
ZNF317	TSR1	0.0213980872108645	0.104778358070682	0.204222394823459	0.838208549887062
ZNF317	TSR2	0.188599831132764	0.109817250191634	1.71739713755036	0.0861214929443471
ZNF317	TSSC4	0.0670779991804456	0.133937046362742	0.500817369070379	0.616576145877088
ZNF317	TSSK3	-0.0840341049170752	0.276310489363817	-0.304129260928736	0.761073325515978
ZNF317	TSSK4	0.431402516063994	0.287386127529625	1.50112505350323	0.133542295002638
ZNF317	TSSK6	0.00443245744473914	0.20152201497357	0.0219949043548441	0.982455065418975
ZNF317	TST	0.108135391581184	0.233115452733049	0.463870542743534	0.642810560672672
ZNF317	TSTA3	0.0437990661389912	0.149647294200411	0.292681978468215	0.769807383249474
ZNF317	TSTD1	0.281307444012105	0.283412688612888	0.992571805408266	0.321085308395652
ZNF317	TSTD2	0.021939620691094	0.191405124828713	0.114623998237913	0.908759125932673
ZNF317	TTBK1	0.581495402271687	0.368432626298739	1.57829508236925	0.114717314584094
ZNF317	TTBK2	-0.167068028454344	0.252873077196239	-0.660679382347583	0.508923550823527
ZNF317	TTC1	0.0989037144130687	0.0844078025130349	1.1717366341553	0.241496506181604
ZNF317	TTC12	-0.0597593840351735	0.190508872532262	-0.31368294421591	0.753807256294667
ZNF317	TTC13	-0.244368741667126	0.135405892377475	-1.80471275936716	0.0713283362929375
ZNF317	TTC14	0.180352834451311	0.202716454280293	0.889680293055738	0.373786078697222
ZNF317	TTC17	0.132052421984357	0.141774097356551	0.931428409325407	0.351788020972452
ZNF317	TTC19	-0.0404397767122673	0.118656701992125	-0.340813253978281	0.733293853250286
ZNF317	TTC21A	-0.451371404415529	0.245166656488409	-1.84107990409727	0.065815307243268
ZNF317	TTC21B	-0.103301371223242	0.151169542351172	-0.683347780356898	0.494496964172113
ZNF317	TTC22	0.440942742224798	0.39644140835345	1.11225198209283	0.266215343819022
ZNF317	TTC23	-0.0659883998375531	0.12511640827783	-0.527416033962718	0.597985902015759
ZNF317	TTC23L	-0.185391737390077	0.378272722010606	-0.490100730511779	0.624137229637716
ZNF317	TTC25	-0.783622897308778	0.357598205710758	-2.19135019358181	0.0285860750502058
ZNF317	TTC26	-0.242659639515952	0.203665175327183	-1.19146358294257	0.233667844202636
ZNF317	TTC27	0.00626731813177648	0.107278878033759	0.0584208023671191	0.953421545165053
ZNF317	TTC28	-0.162090446484173	0.235468768721307	-0.688373440623957	0.491328445318616
ZNF317	TTC3	-0.22610998115377	0.137479586189958	-1.64468040252428	0.100253846889587
ZNF317	TTC30A	-0.00255404933883	0.248485905954922	-0.0102784474999291	0.991800552580691
ZNF317	TTC30B	-0.132486337757085	0.227328517325865	-0.582796823361903	0.560121268023097
ZNF317	TTC31	0.0828732738151822	0.104607737253544	0.792228911464908	0.428357611724755
ZNF317	TTC32	0.339037054750611	0.197278805479384	1.71856806374489	0.0859078428338338
ZNF317	TTC33	-0.23749900709781	0.149091569312031	-1.59297409098131	0.111385315312195
ZNF317	TTC37	-0.0454233791268282	0.203807295769917	-0.22287415646841	0.823665037368393
ZNF317	TTC38	0.0123959394469932	0.143854502922225	0.0861699786602793	0.931343266591811
ZNF317	TTC39A	0.353028627521919	0.37548082321741	0.940204148102418	0.347270429953511
ZNF317	TTC39B	-0.3076852404691	0.23615443673804	-1.30289841139173	0.192817607239036
ZNF317	TTC39C	-0.284350481740939	0.183818033762215	-1.54691286769377	0.122103834439902
ZNF317	TTC4	0.051449523570719	0.0771727335958359	0.66668007174875	0.5050832368317
ZNF317	TTC5	-0.112241001810706	0.126934712591769	-0.884241981716071	0.376713107654931
ZNF317	TTC7A	-0.00712462952447964	0.147396797162904	-0.0483363930669771	0.961454849174939
ZNF317	TTC7B	0.147437044252222	0.18488720182888	0.797443212909247	0.425325049902822
ZNF317	TTC8	-0.172288250288692	0.140056138542544	-1.23013708703926	0.218846557033903
ZNF317	TTC9	-0.0421820078294946	0.308986476209776	-0.13651732705886	0.891431397219935
ZNF317	TTC9C	0.133226558908611	0.0940573356142428	1.41643985595141	0.156862890626148
ZNF317	TTF1	0.0388636093458904	0.103157205904989	0.376741585863472	0.706421122426024
ZNF317	TTF2	-0.068571430116919	0.169341338571213	-0.40493024736593	0.685588886028981
ZNF317	TTK	0.106225754103033	0.247866430911455	0.428560469896708	0.668307170034831
ZNF317	TTL	-0.101987760706922	0.122618237632636	-0.831750338905347	0.405687687123682
ZNF317	TTLL1	-0.081714425447525	0.155957064080521	-0.523954627700197	0.60039067275575
ZNF317	TTLL11	-0.101857692814486	0.147826784832368	-0.689034080866945	0.490912745831033
ZNF317	TTLL12	0.0978569437357356	0.146979396858723	0.66578680976488	0.505653935723804
ZNF317	TTLL3	-0.240101730698729	0.244173550336169	-0.983324075716497	0.325613031745042
ZNF317	TTLL4	-0.109717627482118	0.148334350128755	-0.739664328504368	0.459624176104275
ZNF317	TTLL5	-0.127370887290769	0.110797731750718	-1.14958027820767	0.250507542673355
ZNF317	TTLL6	-0.699624469673248	0.519492793928173	-1.34674528280364	0.178274051161432
ZNF317	TTLL7	-0.0485182002234427	0.439923984348836	-0.110287690486478	0.912196576565131
ZNF317	TTLL9	-0.0850163696220187	0.323992030200384	-0.262402657156219	0.793048531274639
ZNF317	TTN	-0.356516389998363	0.324239318691059	-1.09954706121887	0.27171317866579
ZNF317	TTPAL	-0.201553993502002	0.128959559363841	-1.56292402437066	0.118290037788901
ZNF317	TTYH1	0.141232980923338	0.454363476990107	0.310837001818289	0.755969494267906
ZNF317	TTYH2	-0.0572557709526735	0.280293224781249	-0.204270977285869	0.838170593976434
ZNF317	TTYH3	0.114662847791254	0.187351250023631	0.612020724584391	0.540620597581562
ZNF317	TUB	-0.410461530743181	0.41501736012486	-0.989022557079761	0.32281814214
ZNF317	TUBA1A	-0.148399566989601	0.191223494831519	-0.776053000811181	0.437845042587639
ZNF317	TUBA1B	-0.046906678193315	0.121032937822889	-0.38755300034074	0.698404090877655
ZNF317	TUBA1C	-0.153188245842373	0.140329808238954	-1.09163012309917	0.275178192196408
ZNF317	TUBA4A	0.444939735656	0.273963155627676	1.6240860368125	0.104576149746675
ZNF317	TUBA8	0.682584300822734	0.262994061430177	2.59543617491133	0.00954305769322151
ZNF317	TUBAL3	-0.226578950357417	0.4376738035405	-0.517689083798344	0.604754678197055
ZNF317	TUBB	-0.0863460802369035	0.117268737137296	-0.736309457616237	0.461662236177533
ZNF317	TUBB1	0.0791672454969626	0.223723250710441	0.353862395819675	0.723493776950571
ZNF317	TUBB2A	-0.407205213602559	0.246045680544146	-1.65499842428446	0.0981425761549739
ZNF317	TUBB2B	-1.0796439158707	0.561504399795961	-1.92277018000753	0.0547058236919723
ZNF317	TUBB3	-0.237229659053247	0.301042271115641	-0.788027735022365	0.430810090145779
ZNF317	TUBB6	0.224900306135931	0.207057230024772	1.08617461031921	0.277583409733631
ZNF317	TUBB8	-0.331915054830601	0.272125582058086	-1.21971279701205	0.222773359579306
ZNF317	TUBBP5	0.89408446667839	0.529226406963044	1.68941771407265	0.0913557292877315
ZNF317	TUBD1	0.0544671495020203	0.132649238267522	0.410610345098048	0.681419322870408
ZNF317	TUBE1	0.119629407823591	0.153044402633087	0.781664704918312	0.434540057688742
ZNF317	TUBG1	0.164187718888215	0.118912705102186	1.38074160155656	0.16757253504634
ZNF317	TUBG2	0.185991680333443	0.155020123876025	1.19979055417468	0.230417916732787
ZNF317	TUBGCP2	0.0192986117067849	0.0861305655522275	0.224062289421317	0.822740597885179
ZNF317	TUBGCP3	0.0265086203012011	0.11293649766122	0.234721466046521	0.814458272679041
ZNF317	TUBGCP4	0.0519704950767233	0.149166074877653	0.348406935822035	0.727585487426194
ZNF317	TUBGCP5	-0.0322383661344243	0.119118558259188	-0.270641003430191	0.786705914379219
ZNF317	TUBGCP6	0.196442771717467	0.161151852795517	1.21899170446852	0.223046848284297
ZNF317	TUFM	0.0967858153525159	0.0962772486606386	1.00528231434687	0.31492970250736
ZNF317	TUFT1	0.070042551656694	0.182352304436281	0.384105656757241	0.700956809078096
ZNF317	TUG1	-0.104807865243793	0.121141214256036	-0.865170998057505	0.38708894746448
ZNF317	TULP3	-0.0714541157603466	0.11942895132563	-0.5982981091873	0.549735062172339
ZNF317	TULP4	-0.235556999942274	0.134692592031923	-1.74884896332269	0.080530041690123
ZNF317	TUSC1	0.016450372847784	0.24330718781665	0.067611536656207	0.946104251155029
ZNF317	TUSC2	0.185642498395434	0.0953981103776377	1.94597668298209	0.0518517224904165
ZNF317	TUSC3	-0.0655303735667973	0.373435126003031	-0.175479940165739	0.860727185785417
ZNF317	TUT1	0.0950299955437544	0.101328706805845	0.937838827113822	0.348484401388965
ZNF317	TWF1	-0.119467577555234	0.146320022812484	-0.816481403289127	0.41435980793575
ZNF317	TWF2	0.0416483430408213	0.12442359523464	0.334730265286742	0.737877283673896
ZNF317	TWIST1	-0.916760554017791	0.392732812123732	-2.3343110779574	0.0197162469552913
ZNF317	TWIST2	-0.749802069030708	0.431548023832836	-1.73747075092887	0.0825177645868824
ZNF317	TWISTNB	-0.0946833065591388	0.11964466906496	-0.791370875937073	0.428857836624702
ZNF317	TWSG1	-0.215813431995444	0.184924378451267	-1.16703613554293	0.243388860612441
ZNF317	TXK	-0.10044393337893	0.351613008766952	-0.285666146799204	0.775174892200306
ZNF317	TXLNA	0.0876432679162612	0.0901160748304163	0.972559757858867	0.33093537356357
ZNF317	TXLNB	-0.403752954464826	0.376140205926131	-1.07341078699818	0.283266563659194
ZNF317	TXLNG	-0.104848321339937	0.231085776097386	-0.453720359213071	0.650098432521801
ZNF317	TXN	-0.0467473271236957	0.158604430038404	-0.294741622994871	0.768233719575286
ZNF317	TXN2	0.128332554051355	0.0903858068682337	1.41983081744727	0.155873237779114
ZNF317	TXNDC11	0.229436415823782	0.098852534536168	2.32099679487566	0.0204259718562811
ZNF317	TXNDC12	-0.00520834233350557	0.0917728433022677	-0.0567525440652537	0.954750185253224
ZNF317	TXNDC15	-0.0931694174877572	0.107652405757594	-0.865465261385347	0.386927535488253
ZNF317	TXNDC16	-0.127793711582232	0.202889534214435	-0.629868426072517	0.528880528770645
ZNF317	TXNDC17	-0.00224591153664367	0.148565859787292	-0.0151172788947558	0.98794070864673
ZNF317	TXNDC5	-0.0650579135623714	0.130959268408367	-0.496779757195214	0.619420148564895
ZNF317	TXNDC9	0.0405496652280899	0.126123167364875	0.321508459352115	0.747871730120021
ZNF317	TXNIP	-0.414942898569338	0.2417030884654	-1.71674636515345	0.0862404201423823
ZNF317	TXNL1	0.0924372758115142	0.0961355087578501	0.961531040984543	0.336446539512154
ZNF317	TXNL4A	0.12775525414303	0.107134444675682	1.19247600087694	0.233270980395375
ZNF317	TXNL4B	0.0812200091942498	0.108411701803156	0.749181203166811	0.453870273315461
ZNF317	TXNRD1	0.026652059892402	0.23273787106801	0.114515354850066	0.908845228426361
ZNF317	TXNRD2	0.209695471571461	0.155122698703319	1.35180391602467	0.176650193442565
ZNF317	TYK2	0.0300787015872642	0.107866027483357	0.278852408761464	0.780398104299107
ZNF317	TYMP	0.338333539539336	0.293813726452841	1.15152393873484	0.249707773465962
ZNF317	TYMS	0.0817386090394636	0.203173354284979	0.402309689314938	0.687515792303423
ZNF317	TYRO3	-0.20528788947605	0.228054011690008	-0.900172235317203	0.368179006340182
ZNF317	TYROBP	0.48059381232201	0.282648236389241	1.70032482233561	0.0892856254005667
ZNF317	TYRP1	-0.712520035826886	0.67682985002265	-1.05273140037048	0.292640604904933
ZNF317	TYSND1	-0.0444799439780891	0.132540058574027	-0.335596229974848	0.737224219583333
ZNF317	TYW1	0.119843211826327	0.0969784875762399	1.23577109544126	0.216745075557471
ZNF317	TYW1B	0.0880658737685781	0.209453163157463	0.420456165192271	0.674214935886946
ZNF317	TYW3	0.0567334967802859	0.122694596448905	0.462396050211648	0.643867139647347
ZNF317	U2AF1	0.0790729163244339	0.105009822600587	0.753004951024383	0.451569937694352
ZNF317	U2AF1L4	0.214950134898224	0.145390147854362	1.47843673089555	0.139509462419913
ZNF317	U2AF2	0.18154982377472	0.0894824427935216	2.02888765781285	0.042653277990223
ZNF317	UACA	-0.102887523429907	0.155841590642583	-0.660205809024859	0.509227278460817
ZNF317	UAP1	-0.254403549501501	0.134758754559934	-1.88784432100369	0.0592476200120581
ZNF317	UAP1L1	0.376407114380106	0.213876646408809	1.75992620372695	0.078632470350755
ZNF317	UBA1	-0.0571455934086635	0.0922005131441114	-0.619796912836523	0.535489490777603
ZNF317	UBA2	-0.0224720146718335	0.119957837160845	-0.187332609554322	0.851426229226512
ZNF317	UBA3	0.067822936528458	0.111034916509208	0.610825303073324	0.541411571301714
ZNF317	UBA5	-0.0811065990801036	0.10599064081204	-0.765224159970265	0.444263382077972
ZNF317	UBA52	0.0884152311652221	0.111769622711251	0.791048846909294	0.429045663586857
ZNF317	UBA6	-0.0900131260431143	0.143024541616259	-0.629354410270536	0.529216818681788
ZNF317	UBA7	0.123860504725866	0.237774480882062	0.520915887467762	0.602505402105329
ZNF317	UBAC1	0.177289166888074	0.0953652459728265	1.85905426111512	0.063223169877669
ZNF317	UBAC2	0.0670065117402939	0.0723532318409457	0.926102539380612	0.354547765832102
ZNF317	UBAP1	0.167449713307371	0.0845230871293016	1.98111213154354	0.0477685380683217
ZNF317	UBAP2	-0.025522635511047	0.119156681725892	-0.21419390957663	0.830426149553267
ZNF317	UBAP2L	0.0739608153259752	0.0989213602503063	0.74767284981553	0.454779502823191
ZNF317	UBASH3A	0.30322854075828	0.425898004785363	0.71197455106909	0.476595783763075
ZNF317	UBASH3B	0.040047745681422	0.286281286749601	0.139889498667966	0.88876684780789
ZNF317	UBB	0.118337545716961	0.183307809846919	0.645567397350854	0.518662335507489
ZNF317	UBC	-0.0681657137203087	0.101732293311179	-0.670049907474351	0.502933333994394
ZNF317	UBD	0.193019002468231	0.501186037940462	0.385124460492573	0.700202043183281
ZNF317	UBE2A	0.0801857213288518	0.109306496321163	0.733586054146786	0.463320392780824
ZNF317	UBE2B	0.0118684523498644	0.110199723194329	0.10769947515145	0.914249078615019
ZNF317	UBE2C	0.0647816997182266	0.245893873951525	0.263453898534282	0.792238418613126
ZNF317	UBE2D1	-0.144774653095826	0.126512408977624	-1.14435140604613	0.252667977717927
ZNF317	UBE2D2	-0.0354896233027583	0.0868654083306976	-0.408558757562607	0.682924206895649
ZNF317	UBE2D3	0.051922337707536	0.0762097106634784	0.681308684359282	0.495785661398127
ZNF317	UBE2D4	0.296430793910278	0.107188954746164	2.76549757026981	0.00575612287905266
ZNF317	UBE2E1	-0.0524451995185181	0.104614650420487	-0.50131792543129	0.616223965040771
ZNF317	UBE2E2	-0.0708922734664841	0.238031617764139	-0.297827129573727	0.765878039869771
ZNF317	UBE2E3	-0.405118748840648	0.137544688453878	-2.94536091065773	0.00327754463164436
ZNF317	UBE2F	0.0757951961435862	0.0965798995506009	0.784792658682306	0.432704142832707
ZNF317	UBE2G1	0.0628853775040175	0.101012126005101	0.6225527566942	0.533676964638591
ZNF317	UBE2G2	0.0726647679737761	0.0932131929040541	0.779554542762752	0.435781131769936
ZNF317	UBE2H	0.0656000782953386	0.140727710029501	0.466148978631051	0.641179321051909
ZNF317	UBE2I	0.121065319723196	0.0786098443448869	1.54007835446211	0.123760805693881
ZNF317	UBE2J1	0.0805646949169414	0.114590695364382	0.70306489249199	0.482128877755287
ZNF317	UBE2J2	0.121121407266351	0.0941411640484389	1.28659347364804	0.198442674819172
ZNF317	UBE2K	-0.0969722669108825	0.0902204308747525	-1.07483710696863	0.282627599956636
ZNF317	UBE2L3	0.109638757963579	0.0818439154162757	1.33960792816342	0.180584070716082
ZNF317	UBE2L6	0.164448656364281	0.238030466460738	0.690872302228613	0.489757064588407
ZNF317	UBE2M	0.147397086044445	0.103949561844646	1.41796736252465	0.156416498844892
ZNF317	UBE2MP1	0.174616511372455	0.110178789958799	1.58484687876635	0.113220542565707
ZNF317	UBE2N	0.0605800066747489	0.0956178889805438	0.633563523736396	0.526466255209718
ZNF317	UBE2O	0.129357443199869	0.106515306270741	1.21444933811736	0.224775161321332
ZNF317	UBE2Q1	0.0340337029994462	0.0744518821793289	0.457123473621134	0.647651202629454
ZNF317	UBE2Q2	-0.0926800734934041	0.150033112371464	-0.617730793079461	0.536850417151932
ZNF317	UBE2Q2P1	-0.277523885033436	0.317460630339333	-0.874199376271608	0.382155353285276
ZNF317	UBE2QL1	-0.628561594276301	0.427942601080063	-1.46879883584833	0.142105618996069
ZNF317	UBE2R2	-0.0200162993801961	0.0746765474088085	-0.268039968031985	0.78870691643803
ZNF317	UBE2S	0.12309703403906	0.197373477143297	0.623675662103727	0.53293931746054
ZNF317	UBE2T	0.0313802442320379	0.192243492864061	0.16323176282605	0.870358846928085
ZNF317	UBE2V1	0.0384778484541332	0.0838494592566686	0.458892028586016	0.646380910159805
ZNF317	UBE2V2	0.100168895157018	0.1192240748453	0.840173390206576	0.400950551867363
ZNF317	UBE2W	0.0204897574362493	0.139777738332301	0.146588131133857	0.883477626706731
ZNF317	UBE2Z	0.0792820046411557	0.0769523855154574	1.03027351407099	0.303054520109659
ZNF317	UBE3A	0.0137289405256957	0.110808405188967	0.123898006674521	0.90141331048661
ZNF317	UBE3B	-0.0794192820933051	0.0954593684371229	-0.831969490198513	0.405564013624177
ZNF317	UBE3C	0.0447209718544738	0.114799912141907	0.389555802091494	0.69692260374797
ZNF317	UBE4A	-0.0297787215651226	0.0996997673725155	-0.298683962359292	0.765224260307027
ZNF317	UBE4B	-0.158799076392131	0.120513323179529	-1.31768896751414	0.187817239698596
ZNF317	UBFD1	-0.0417377222135682	0.110780780520681	-0.37675959690297	0.706407739178036
ZNF317	UBIAD1	-0.0727167151122918	0.0966722847968393	-0.752198163776815	0.452054744145988
ZNF317	UBL3	-0.185864268427529	0.165722218767708	-1.12154103299844	0.262244491757747
ZNF317	UBL4A	0.040625610939883	0.105694199456626	0.384369351854116	0.700761426030147
ZNF317	UBL5	0.152047015345809	0.119301120450808	1.27448103396903	0.202698470461352
ZNF317	UBL7	0.0160857441341445	0.0897948161806867	0.179138894853089	0.857853825815042
ZNF317	UBLCP1	-0.023557511847379	0.126871476401996	-0.185680126971459	0.852721745946853
ZNF317	UBN1	0.0467277111850076	0.104737897464825	0.44613948070421	0.655563523362639
ZNF317	UBN2	-0.0326763152855859	0.153631278711221	-0.212693115358411	0.831596420148345
ZNF317	UBOX5	-0.0289816793188883	0.103836478108391	-0.279108843509074	0.78020134751997
ZNF317	UBP1	0.0177162530039707	0.106753707295091	0.165954452101594	0.868216075107874
ZNF317	UBQLN1	-0.015778391522944	0.0973746730297645	-0.162037940996434	0.871298692951081
ZNF317	UBQLN2	-0.103876133727364	0.120322654189756	-0.863313184261582	0.388108961102571
ZNF317	UBQLN4	-0.0182789032419483	0.100730809795902	-0.181462883888102	0.856029784106319
ZNF317	UBQLNL	-0.904887658878562	0.346833133574093	-2.60900003858845	0.00917469785941515
ZNF317	UBR1	-0.153840708507371	0.144962372571157	-1.06124579626244	0.288756042409331
ZNF317	UBR2	-0.0240216368201069	0.131226764116617	-0.183054401911181	0.854781084236457
ZNF317	UBR3	-0.105248528412945	0.140352510634792	-0.749887037552253	0.453445151852298
ZNF317	UBR4	-0.0762977335556468	0.110742450673744	-0.688965551073325	0.490955858537818
ZNF317	UBR5	-0.19577768621168	0.132985410628336	-1.47217416772757	0.14119221341141
ZNF317	UBR7	0.0196535939513983	0.102270193085751	0.192173235997698	0.847633586734556
ZNF317	UBTD1	0.0690563312707695	0.162786961868349	0.424212912865942	0.671473865002315
ZNF317	UBTD2	-0.0187965319943421	0.115565389136949	-0.162648454997781	0.87081803798429
ZNF317	UBTF	-0.0161236079429788	0.0829759196945848	-0.194316712635739	0.845955289791499
ZNF317	UBXN1	0.0593485633459199	0.116903621604399	0.507670870512078	0.611761871609604
ZNF317	UBXN10	-0.588985926070674	0.462387653240791	-1.27379250276814	0.202942375133982
ZNF317	UBXN11	0.114803842489003	0.201950579891211	0.568474933574575	0.569801097820548
ZNF317	UBXN2A	0.0558683188725491	0.118897315579414	0.469887134123171	0.638506755523682
ZNF317	UBXN2B	-0.0311650919722686	0.146662246375483	-0.212495667715877	0.831750411291375
ZNF317	UBXN4	0.0210075263629518	0.136932446551655	0.153415256149879	0.878092294854377
ZNF317	UBXN6	0.122108756743293	0.0926958295032227	1.31730583131626	0.187945549334965
ZNF317	UBXN7	-0.00747930985884328	0.2023332662947	-0.0369652998531127	0.970517793513308
ZNF317	UBXN8	0.172281429096778	0.146934135372629	1.17250786319917	0.241187012998867
ZNF317	UCA1	0.0693672730455056	0.59722295027495	0.116149710947261	0.907550075771994
ZNF317	UCHL1	-0.269963448211476	0.543471956280968	-0.496738507095863	0.619449233746077
ZNF317	UCHL3	-0.0261839576813745	0.122425599905353	-0.213876490714501	0.830673631174439
ZNF317	UCHL5	-0.141775896291821	0.143325730310144	-0.989186630935212	0.322737902753063
ZNF317	UCK1	0.166367963884252	0.104432029723553	1.59307412031206	0.111362874709976
ZNF317	UCK2	0.0279055431492147	0.147626748493526	0.189027689317688	0.850097734010577
ZNF317	UCKL1	0.0921108546500776	0.119801803946901	0.768860331109063	0.442102221885959
ZNF317	UCN2	-0.635567128427048	0.453403561542544	-1.40176915740308	0.161199545707342
ZNF317	UCP2	0.182865312634826	0.264486350544728	0.691397919999282	0.489426880805155
ZNF317	UCP3	-0.0646024805541216	0.235885179575934	-0.273872570842567	0.784221802022034
ZNF317	UEVLD	-0.0668580134510586	0.170979067479009	-0.391030401772818	0.695832570225138
ZNF317	UFC1	0.0125842024553041	0.105898494427574	0.118832685236245	0.90542447601383
ZNF317	UFM1	0.0513147725658	0.11546613754159	0.444414039114426	0.656809999400742
ZNF317	UFSP1	0.242170798026905	0.186905027013425	1.29568905607611	0.195290139184459
ZNF317	UFSP2	0.066398672918578	0.0909737014944292	0.72986667386117	0.465590311885834
ZNF317	UGCG	0.0624847336648304	0.282119912168465	0.221482890677771	0.824747837824797
ZNF317	UGDH	-0.24792587331214	0.216017074188121	-1.1477142454778	0.251277052782924
ZNF317	UGGT1	-0.165705464662306	0.119545055566328	-1.386133988372	0.16592043770262
ZNF317	UGGT2	-0.121391595803894	0.148791384595332	-0.815850972380174	0.414720210259864
ZNF317	UGP2	0.0350724871917586	0.123599581248623	0.283758948351206	0.776635880023507
ZNF317	UGT1A1	-0.349008316421423	0.585122970251487	-0.596470031370361	0.550954956849944
ZNF317	UGT1A10	-0.403082562377624	0.754994163342044	-0.533888315895511	0.593501151642119
ZNF317	UGT1A6	0.675845732234379	0.696157890305683	0.970822483873042	0.331799606998137
ZNF317	UGT1A9	0.7782971056252	0.699038105714433	1.11338294616967	0.265729680352981
ZNF317	UGT2B15	0.173584243261285	0.598092345254464	0.290229835975299	0.77168217120309
ZNF317	UGT2B7	0.243800266078336	0.634293780788348	0.384364900717335	0.700764723904612
ZNF317	UGT8	-0.751556399036763	0.552019160891257	-1.361467956698	0.173578685229753
ZNF317	UHMK1	-0.219196701075935	0.335644759123444	-0.653061593002017	0.513820748704054
ZNF317	UHRF1	-0.0392898645419847	0.233400827345643	-0.168336440743633	0.866342230480021
ZNF317	UHRF1BP1	0.111447201249558	0.148340576645843	0.751292760008835	0.45259916080045
ZNF317	UHRF1BP1L	-0.0418235742708449	0.162737546163983	-0.257000153048279	0.797215344668492
ZNF317	UHRF2	-0.255224741249212	0.130993100608837	-1.94838308325373	0.0515630351811322
ZNF317	UIMC1	0.0778821338918338	0.0981536192756814	0.793471850213576	0.427633595682896
ZNF317	ULBP1	0.445406691669345	0.397557000558537	1.12035932216911	0.262747359401309
ZNF317	ULBP2	0.495150863369645	0.383887129128268	1.28983450029709	0.197315087893268
ZNF317	ULBP3	-0.377575935118127	0.332775668443609	-1.13462602865182	0.256720744296713
ZNF317	ULK1	-0.0593017629806149	0.136036495942327	-0.43592539318093	0.662956155325667
ZNF317	ULK2	0.0977536937114037	0.189021997831147	0.517155118626599	0.605127247286116
ZNF317	ULK3	0.201305241104838	0.135813778185283	1.48221516104359	0.13850169791297
ZNF317	ULK4	-0.029951614129475	0.218024226910307	-0.137377458248238	0.890751639589185
ZNF317	UMPS	0.0624203012251707	0.0931298898223897	0.670249920237359	0.502805881326831
ZNF317	UNC119	0.18529167600093	0.131447769825014	1.40962205937457	0.158867088393979
ZNF317	UNC119B	-0.265151990402589	0.166887623106447	-1.58880560144035	0.112323655578475
ZNF317	UNC13A	0.58311639519	0.434566469215318	1.34183476291421	0.17986097492593
ZNF317	UNC13B	-0.147159765495361	0.170170263721429	-0.864779558291472	0.387303727246395
ZNF317	UNC13D	0.128368924561872	0.301173102986367	0.426229710717834	0.670004129573275
ZNF317	UNC45A	0.229523325671627	0.0930630247473465	2.46632135904406	0.0137665695965481
ZNF317	UNC50	0.0566057205851016	0.0941763935626279	0.601060610241551	0.547894149616598
ZNF317	UNC5A	-0.0303925133569544	0.487850953952069	-0.0622987679141456	0.950333549306964
ZNF317	UNC5B	-0.2041012741089	0.240721817554285	-0.847871938582688	0.396650100429798
ZNF317	UNC5C	-0.837930667801084	0.452801098840645	-1.85054910411332	0.0644390015535233
ZNF317	UNC5CL	-0.0754707779060404	0.344900575045665	-0.21881893904076	0.826822079961536
ZNF317	UNC93A	-0.919249452859306	0.57312331803591	-1.60392959757695	0.108948708347843
ZNF317	UNC93B1	-0.0306303826601211	0.163847000097517	-0.186945031901047	0.85173004726578
ZNF317	UNG	0.0450450953545144	0.125755407638381	0.358196090334699	0.720249036754175
ZNF317	UNK	0.0223279237219919	0.102602564834884	0.217615648867294	0.827759399710403
ZNF317	UNKL	0.129006714933596	0.151449182674025	0.851815194085706	0.394458209711172
ZNF317	UPF1	0.00806079415732551	0.101159765256561	0.0796837965853499	0.936499811077679
ZNF317	UPF2	-0.0438001993403964	0.128870193655579	-0.339878431916209	0.733997612144747
ZNF317	UPF3A	0.0469383563445488	0.120122842262332	0.390752961389657	0.696037607975605
ZNF317	UPF3B	0.202683125896042	0.155084203391137	1.30692308735568	0.191447353198225
ZNF317	UPK1B	-0.650970918484817	0.767717443374422	-0.847930347425145	0.396617579804266
ZNF317	UPK3B	0.711507418922369	0.461912068876675	1.54035251915518	0.123694000209546
ZNF317	UPP1	0.22701869743074	0.233977469629647	0.970258793678206	0.332080336765493
ZNF317	UPRT	0.084606683481014	0.150794017384537	0.561074536964289	0.574833960439871
ZNF317	UQCR10	0.237403239510271	0.123333401374934	1.92489006922434	0.0544397738971614
ZNF317	UQCR11	0.278056886261696	0.118844496517001	2.33966985776172	0.0194367363480943
ZNF317	UQCRB	0.119101610049523	0.129767816090408	0.917805459302374	0.358874310595533
ZNF317	UQCRC1	0.227302079004492	0.10759849065822	2.11250248599214	0.0348150040476642
ZNF317	UQCRC2	0.0895608939872627	0.109827879584139	0.815465930202635	0.414940420924505
ZNF317	UQCRFS1	0.228506891982333	0.110591296248116	2.0662285345645	0.0389852562562144
ZNF317	UQCRH	0.104044813816607	0.160431179688216	0.648532373936341	0.516744010417683
ZNF317	UQCRHL	0.160572608503492	0.170277612190824	0.943004816884234	0.345836508972144
ZNF317	UQCRQ	0.185390364039033	0.14402357806652	1.28722231823325	0.198223525239372
ZNF317	URB1	-0.118649803159545	0.140049304065806	-0.847200233881879	0.39702420507591
ZNF317	URB2	-0.228871205038249	0.138923814930824	-1.64745839402851	0.0996818807629017
ZNF317	URGCP	0.253445674514255	0.0915342705883657	2.76886102751628	0.00569735420558453
ZNF317	URM1	0.178474280336253	0.095837713699762	1.86225519627245	0.0627705318551987
ZNF317	UROD	0.0954821054715254	0.105451965570725	0.905455910231343	0.365375270773392
ZNF317	UROS	0.184777967000098	0.112456523802947	1.6431058043718	0.100579205191759
ZNF317	USE1	0.108811456982422	0.131828085617786	0.825404210889504	0.40927876691453
ZNF317	USF1	0.00635156177602745	0.102685001206617	0.0618548152251294	0.950687028650848
ZNF317	USF2	0.111065119467667	0.0941311267524611	1.17989790730687	0.238235567177667
ZNF317	USH1C	-0.665459799822056	0.636986174835684	-1.04470053842804	0.296336611637704
ZNF317	USH1G	-0.884766214771672	0.551484406875159	-1.60433586832485	0.108859167994061
ZNF317	USHBP1	-0.509791555063721	0.261727336317954	-1.94779636791325	0.0516332969200948
ZNF317	USO1	-0.0845850534092047	0.130332165208184	-0.648995996299869	0.516444382112506
ZNF317	USP1	-0.0384164683843658	0.152433594629369	-0.252021009396075	0.801060763567879
ZNF317	USP10	0.0823747682908238	0.0916325749991755	0.898968170342971	0.36881980372836
ZNF317	USP11	-0.0458660117943642	0.142446816277441	-0.32198692110487	0.747509305475083
ZNF317	USP12	0.0703648813470913	0.251435491429255	0.279852621231436	0.779630742873328
ZNF317	USP13	-0.519066700489497	0.193966308432432	-2.67606629565935	0.00753361978401997
ZNF317	USP14	0.0108169694526011	0.121557236638747	0.088986635034718	0.929104897098369
ZNF317	USP15	0.114737005356155	0.119004549029638	0.964139659296381	0.335137678436043
ZNF317	USP16	0.0451719579250596	0.123848669077157	0.364735109885741	0.71536266632765
ZNF317	USP18	0.271116348645606	0.228177206741889	1.18818330944111	0.234956988587856
ZNF317	USP19	0.094098246319782	0.0962231247133252	0.977917175316497	0.328279432418594
ZNF317	USP2	0.113355848852273	0.347085283960261	0.326593647413907	0.744022677135427
ZNF317	USP20	0.157113879575481	0.111710071713072	1.40644327916134	0.159808145892477
ZNF317	USP21	0.0410140235882637	0.106981819460555	0.383373771310611	0.701499198227118
ZNF317	USP22	-0.235498134798175	0.113543294908645	-2.07408226956644	0.0382489018153144
ZNF317	USP24	-0.0971665272652408	0.11635819847981	-0.83506386773512	0.403820173793294
ZNF317	USP25	-0.0699540169850858	0.140245133863968	-0.498798176148759	0.617997703469435
ZNF317	USP27X	-0.229742698479334	0.169976737811967	-1.35161258791471	0.176711409680273
ZNF317	USP28	-0.0268449639380993	0.139358382498382	-0.192632574064291	0.847273876224268
ZNF317	USP3	-0.107248797857325	0.117948181633824	-0.909287420727553	0.363350483889993
ZNF317	USP30	-0.0940820583688935	0.111023191813449	-0.847409057802792	0.396907878175611
ZNF317	USP31	-0.0146954194545666	0.147592274776106	-0.0995676736933502	0.920701408218558
ZNF317	USP32	-0.0669470119673326	0.13444151304459	-0.497963839079442	0.618585514386322
ZNF317	USP33	0.0475957777094964	0.121923428911277	0.390374336864587	0.696317460088532
ZNF317	USP34	-0.0555972672815512	0.128808182427094	-0.431628381318242	0.666076096230749
ZNF317	USP35	0.127353936371725	0.158257249581405	0.804727345562873	0.421109783750895
ZNF317	USP36	0.0929962847442824	0.104373983109171	0.890991049436258	0.37308271087131
ZNF317	USP37	-0.0838926248243713	0.142109031442772	-0.590339853650718	0.555055389581329
ZNF317	USP38	-0.100745587575508	0.123261178349018	-0.817334289067428	0.413872528717108
ZNF317	USP39	0.0463081289010665	0.0873058427930832	0.530412712592648	0.595907538632317
ZNF317	USP4	0.0576615092417891	0.0964254294169214	0.597990691775652	0.549940111657473
ZNF317	USP40	-0.0302406230060586	0.133648436767468	-0.226269934295405	0.821023571053713
ZNF317	USP42	0.0507095284675153	0.11708320644324	0.433106762344254	0.665002028548227
ZNF317	USP43	0.182022142098554	0.318242707628996	0.571960135252346	0.567438191764556
ZNF317	USP44	-0.416035635986563	0.446195597328995	-0.932406412069114	0.351282726109546
ZNF317	USP45	0.171343117900314	0.153945057379145	1.11301473926714	0.265887730253732
ZNF317	USP46	-0.117821802452074	0.14763622393203	-0.798054835826185	0.424970163120604
ZNF317	USP47	0.0306546232381737	0.111011149271112	0.276140040342334	0.782480105017783
ZNF317	USP48	-0.0300562986024681	0.100277995459178	-0.299729750927298	0.764426530811438
ZNF317	USP49	-0.537552103343103	0.280691268504669	-1.91510090857765	0.0556774139528288
ZNF317	USP5	0.100357739138214	0.0908963720302819	1.1040896011205	0.269738601428241
ZNF317	USP51	-0.126367735230606	0.344606142152836	-0.366701923654513	0.713895208471417
ZNF317	USP53	-0.278915790930653	0.22269791109351	-1.25244008603896	0.210612769578193
ZNF317	USP54	-0.252200350679984	0.202626024386155	-1.24465922600027	0.213459428537108
ZNF317	USP6	-0.0273198338505341	0.17601552051382	-0.155212641310169	0.876675420362416
ZNF317	USP6NL	-0.170006390366945	0.151122405756941	-1.12495820533969	0.260794087580835
ZNF317	USP7	-0.0244131371921909	0.0898106044420433	-0.271829115769343	0.785792355943145
ZNF317	USP8	0.0781876034730023	0.121374519656692	0.644184658313424	0.519558218581884
ZNF317	USP9X	-0.0911475104973362	0.137687336999295	-0.661989057844899	0.508084081645872
ZNF317	USPL1	0.219150368506064	0.134271702869206	1.63214112745362	0.102868247965248
ZNF317	UST	-0.496172222011189	0.346417537557354	-1.43229533212948	0.152276197420365
ZNF317	UTP14A	0.115464550120673	0.115800196791873	0.997101501720212	0.318882646390385
ZNF317	UTP14C	-0.012418201741546	0.138407117891274	-0.0897222767928829	0.928520381466673
ZNF317	UTP15	-0.0293910612307855	0.118189752049678	-0.24867690067098	0.803646154075486
ZNF317	UTP18	-0.0433158753507596	0.109071527980509	-0.397132745389798	0.691328385516195
ZNF317	UTP20	-0.191730835874015	0.163870157463425	-1.170016791598	0.242187684255741
ZNF317	UTP23	0.0473647057462136	0.124569849695362	0.380226080885903	0.703833636529845
ZNF317	UTP3	0.0774137345763715	0.0880409771154382	0.879292087761221	0.379389526540879
ZNF317	UTP6	-0.0166219445692699	0.094502640778354	-0.175888678161438	0.860406113440592
ZNF317	UTRN	-0.23030430771754	0.216860975204852	-1.06199055639213	0.288417919277809
ZNF317	UVRAG	0.0664869783073121	0.119355232601238	0.557051223128547	0.577578939508064
ZNF317	UXS1	-0.0183607076462022	0.118921757252297	-0.154393174726212	0.877321355159332
ZNF317	UXT	0.0761690000012435	0.114956571076333	0.662589352553546	0.507699550969643
ZNF317	VAC14	0.25501169728538	0.0951812435376233	2.67922216402414	0.00746333363960238
ZNF317	VAMP1	0.318961847429807	0.224534974628267	1.42054416225298	0.155665653051205
ZNF317	VAMP2	0.117310646885516	0.127622579103421	0.919199781963752	0.3581449221559
ZNF317	VAMP3	-0.00998232131389917	0.0876994631681157	-0.113824200893494	0.909393009592973
ZNF317	VAMP4	0.0155873141852108	0.133072800270371	0.11713373547067	0.906770399653011
ZNF317	VAMP5	0.0262511293468422	0.244330670124705	0.107440991069372	0.914454092887522
ZNF317	VAMP8	0.134158603906624	0.175602940119623	0.763988369529769	0.444999246804001
ZNF317	VANGL1	-0.115860694055883	0.148389952535764	-0.780785303020833	0.435057021971657
ZNF317	VANGL2	-0.274638291228963	0.372782271471495	-0.736725730397196	0.461409079217836
ZNF317	VAPA	0.0478508174304983	0.0887716736892397	0.539032502620241	0.589947693366278
ZNF317	VAPB	0.00468002170737021	0.0887898699210519	0.0527089600596496	0.957971105599124
ZNF317	VARS	-0.0388178940216371	0.118139781802892	-0.328575975249405	0.742523950708367
ZNF317	VARS2	0.0501382017597471	0.127331564996888	0.393760979541659	0.693815771190894
ZNF317	VASH1	-0.0210108506744909	0.21261592483797	-0.0988206818962544	0.921294391495532
ZNF317	VASH2	-1.12353366719643	0.341622729308032	-3.28881415318056	0.0010303761816256
ZNF317	VASN	0.126199503789931	0.261778436481034	0.482085176633999	0.629818651483455
ZNF317	VASP	0.171573857568037	0.118937164940119	1.44255883057594	0.149362103820597
ZNF317	VAT1	0.0689913045030584	0.150701588952743	0.457800776902841	0.647164597250595
ZNF317	VAT1L	-0.102744114165724	0.467581795583236	-0.219735060552489	0.826108619764115
ZNF317	VAV1	0.277500810061448	0.319257428395686	0.86920705794045	0.384878637555819
ZNF317	VAV2	0.176290240284751	0.202577918089831	0.870234238494728	0.384317347400632
ZNF317	VAV3	0.0968770653479427	0.371690447269461	0.260639104554954	0.794408070488933
ZNF317	VAX2	-0.167744318567142	0.426178089043208	-0.393601461172574	0.693933531605944
ZNF317	VBP1	-0.00538360178755062	0.128871006069374	-0.0417751203451653	0.96668375606045
ZNF317	VCAM1	-0.126252693075609	0.350496366812763	-0.360211132068748	0.718742039015441
ZNF317	VCAN	-0.347089549967589	0.37405167693527	-0.927918711156196	0.353605132937016
ZNF317	VCL	-0.138550386864169	0.155507530363888	-0.890956126304369	0.373101440403193
ZNF317	VCP	0.121326074301295	0.08420017908588	1.44092418351686	0.149823352040222
ZNF317	VCPIP1	-0.0439277043774335	0.127706928249156	-0.343972758406111	0.730916957805944
ZNF317	VDAC1	0.168235909853223	0.104142928962313	1.61543286260082	0.106435894653746
ZNF317	VDAC2	-0.0165625040525733	0.105741049131868	-0.156632681333798	0.875556285592079
ZNF317	VDAC3	0.163359682383025	0.101781921108407	1.60499704273643	0.108713572540116
ZNF317	VDR	-0.0722383275901887	0.245867488878056	-0.293810002777622	0.768945402505869
ZNF317	VEGFA	0.10222724411048	0.230862156949889	0.442806415140051	0.657972223841657
ZNF317	VEGFB	0.0867154799745986	0.155917523266271	0.556162502828555	0.578186117062393
ZNF317	VEGFC	-0.39416510975086	0.298847170836251	-1.31895212073745	0.187394676911714
ZNF317	VENTX	0.250355567311457	0.365574075143325	0.684828559610809	0.493562244955621
ZNF317	VEPH1	-0.0345215777575294	0.504954440546917	-0.0683657276488925	0.945503988121862
ZNF317	VEZF1	-0.110070063022638	0.124050729965356	-0.887298793432153	0.375066120703562
ZNF317	VEZT	-0.177172910513347	0.123043160491149	-1.43992489957288	0.150105855125843
ZNF317	VGF	-0.648872358192255	0.544217060683821	-1.19230433051278	0.23333824078789
ZNF317	VGLL1	0.478234612051089	0.59698285668129	0.801086005567499	0.423213921125129
ZNF317	VGLL3	-0.369398796063844	0.38742049166259	-0.953482853936282	0.340505389837166
ZNF317	VGLL4	-0.106506679757002	0.127301604137328	-0.836648371234244	0.402928967365428
ZNF317	VHL	0.118930270490583	0.156190484952336	0.761443762255276	0.446516649858148
ZNF317	VIL1	-0.144995673964258	0.627498551411142	-0.231069336555736	0.817293739556056
ZNF317	VILL	0.0853388859417545	0.292802879318318	0.29145507769744	0.770745243846952
ZNF317	VIM	-0.433392568708919	0.228103513265322	-1.89998199722953	0.0576349403246483
ZNF317	VIPR1	-0.192555069370656	0.382436571784488	-0.503495438399562	0.614692942813403
ZNF317	VIPR2	-1.12357088303275	0.511284213544471	-2.19754659594046	0.0281400791901661
ZNF317	VKORC1	0.0105153385053623	0.118192272319832	0.0889680712534867	0.929119647736907
ZNF317	VKORC1L1	-0.0880992728331616	0.112071095422876	-0.786101648250497	0.431937183095775
ZNF317	VLDLR	-0.074849498881349	0.31284662044757	-0.239253020455412	0.810943415300398
ZNF317	VMA21	-0.0800658653488819	0.118408957271594	-0.676180815993804	0.499034359672086
ZNF317	VMAC	-0.0060958370285833	0.162860839644025	-0.0374297286069957	0.970147553676008
ZNF317	VMO1	0.100983004334461	0.315793586503219	0.319775348995035	0.749184991017592
ZNF317	VN1R1	-0.505045893077659	0.314587743943544	-1.60542138974205	0.108620209494103
ZNF317	VNN1	-0.791457989633682	0.516471402843467	-1.53243332598138	0.125635039768018
ZNF317	VNN2	-0.0856360001153912	0.435870702441431	-0.196471108601061	0.844269147965332
ZNF317	VNN3	0.247363031803963	0.543784639190256	0.454891539732178	0.649255791145922
ZNF317	VOPP1	-0.0379111370963622	0.16668025876502	-0.227448273582345	0.820107451823728
ZNF317	VPREB3	0.0253366197644999	0.447383777956661	0.0566328530735289	0.954845514853583
ZNF317	VPS11	0.0806487149390663	0.0922119354674939	0.874601693698277	0.381936407408241
ZNF317	VPS13A	-0.159393345459954	0.189950353344436	-0.839131608094073	0.401534642822953
ZNF317	VPS13B	-0.238638376193031	0.164602818475219	-1.44978304991149	0.147336628347235
ZNF317	VPS13C	-0.103251904785597	0.190207528173319	-0.542838160913971	0.587325184270793
ZNF317	VPS13D	-0.143538845867409	0.140570653384541	-1.02111530686813	0.307371207456423
ZNF317	VPS16	0.149641560053915	0.0888801246958055	1.68363355211378	0.0924691006275273
ZNF317	VPS18	0.0426236206908213	0.111633757920654	0.381816589217725	0.70265370856074
ZNF317	VPS25	0.115812894613969	0.0830937877267125	1.39376116774056	0.163604637131538
ZNF317	VPS26A	-0.0378820978296721	0.112417668147584	-0.336976370831138	0.736183784065385
ZNF317	VPS26B	0.13832087308428	0.0850290543544008	1.62674834072315	0.104009191364933
ZNF317	VPS28	0.0297110770207619	0.123256496990151	0.241050798507894	0.809550037860123
ZNF317	VPS29	0.155427108115436	0.0990686614335113	1.56888269071596	0.116894821877535
ZNF317	VPS33A	-0.0146729961802452	0.0937888636018663	-0.156447104877313	0.875702524457495
ZNF317	VPS33B	0.130494528485232	0.0830320574229265	1.57161622312396	0.116259111775658
ZNF317	VPS35	0.00649927112599754	0.110294569931923	0.0589264832349323	0.953018834468429
ZNF317	VPS36	-0.0202837983356259	0.124333397130146	-0.163140385478199	0.870430778034424
ZNF317	VPS37A	0.131144140924863	0.120141172471817	1.0915836613433	0.275198615871808
ZNF317	VPS37B	-0.088132594607969	0.136771623786345	-0.644377774922401	0.519433049423682
ZNF317	VPS37C	0.11945285795754	0.0908707362892252	1.31453604136477	0.188875059299009
ZNF317	VPS37D	-0.0717000296402424	0.304459379074646	-0.235499493752378	0.813854534787346
ZNF317	VPS39	-0.0412456391458723	0.0929266820960868	-0.443851412915227	0.657216653107965
ZNF317	VPS41	0.0153249939749489	0.118741237521355	0.12906210424321	0.897326518442743
ZNF317	VPS45	0.051177564777429	0.095186448453733	0.537655996297674	0.59089758297155
ZNF317	VPS4A	0.168557708115818	0.0799509539358727	2.10826387701409	0.0351804289571499
ZNF317	VPS4B	0.000856401654332744	0.117344287457733	0.00729819638336647	0.994177943672677
ZNF317	VPS52	0.110352592455387	0.0847153306803141	1.30262836217707	0.192909806669233
ZNF317	VPS53	-0.015488846786148	0.100712204371958	-0.153793146349408	0.877794372287075
ZNF317	VPS54	0.00974875352440105	0.127333237012936	0.0765609494668755	0.938983453527731
ZNF317	VPS72	0.0503138291488284	0.0879216897002925	0.572257304430092	0.567236933780938
ZNF317	VPS8	-0.0209453581730872	0.111898112199009	-0.187182408724073	0.851543967457863
ZNF317	VRK1	0.011390045288668	0.14804384036355	0.0769369752952746	0.938684363164765
ZNF317	VRK2	0.0604061674757194	0.148378815519526	0.407107761739547	0.683989306462589
ZNF317	VRK3	0.0799328795233913	0.089917778941036	0.888955226260733	0.374175510992883
ZNF317	VSIG1	-0.86078922622578	0.461397941780454	-1.8656113265355	0.0622988318089536
ZNF317	VSIG10	-0.184356070739216	0.208915081955394	-0.882445005950206	0.377683385610915
ZNF317	VSIG10L	-0.0364067260999488	0.320681559024589	-0.113529216368682	0.909626815753436
ZNF317	VSIG2	0.416009286286111	0.648948937835635	0.641050877860404	0.521591564190213
ZNF317	VSIG4	0.279082084754043	0.357925300256279	0.779721591500284	0.435682808942018
ZNF317	VSNL1	0.159916893742584	0.533045972382344	0.300005819437799	0.764215986934305
ZNF317	VSTM2L	0.132600070258116	0.534661616275829	0.248007461582407	0.804163968881472
ZNF317	VTA1	0.045526993542818	0.0984192749073073	0.46258208654449	0.643733791573904
ZNF317	VTCN1	0.427146203017596	0.61980626533268	0.68916083445579	0.490833009380148
ZNF317	VTI1A	0.0648979908939377	0.0893979856823585	0.725944666410357	0.46799057900645
ZNF317	VTI1B	0.0945988728602419	0.0792163388743432	1.19418385404429	0.232602593513642
ZNF317	VTN	-0.295038738773949	0.474255732725884	-0.622108956022844	0.533968643812823
ZNF317	VWA1	0.0576814140448164	0.219586089070507	0.262682459936228	0.792832886441798
ZNF317	VWA2	-0.327526823376756	0.489836732986572	-0.668644879651634	0.503829131073937
ZNF317	VWA3B	-0.503244506598228	0.48209350135528	-1.04387324281179	0.296719122733777
ZNF317	VWA5A	-0.211380635629714	0.288780823992797	-0.731976011104488	0.46430223537622
ZNF317	VWA5B2	-1.01224488080788	0.4835185969863	-2.09349730727433	0.0364792097366053
ZNF317	VWCE	-0.222027529175598	0.363157303478262	-0.611381148194058	0.541043713705293
ZNF317	VWDE	-1.3664499934716	0.630088918002169	-2.16866215930955	0.0302714751744371
ZNF317	VWF	0.206242752608911	0.245515608102435	0.840039271649325	0.401025718811135
ZNF317	WAC	-0.100251625706648	0.0986329439019127	-1.01641116791916	0.309604251000427
ZNF317	WARS	0.173323142051016	0.247915077518374	0.699123037557772	0.484587967465823
ZNF317	WARS2	-0.148390640551097	0.117768950921198	-1.26001496481351	0.207867979581957
ZNF317	WAS	0.146665799551827	0.278155996260465	0.5272789424769	0.598081061368452
ZNF317	WASF1	-0.561294273318498	0.251653184794125	-2.23042785561283	0.0258725190578087
ZNF317	WASF2	0.0590413598559219	0.123731656271195	0.477172630151454	0.633311558148641
ZNF317	WASF3	-0.0550248917543668	0.368469516566263	-0.149333633531314	0.881311273495757
ZNF317	WASH2P	0.285478412196572	0.164234692254085	1.73823452449933	0.0823831017588714
ZNF317	WASH3P	0.264749963111931	0.16739339199603	1.58160343102559	0.113959578711776
ZNF317	WASH5P	0.0905598827032224	0.178670201179452	0.506854988159252	0.612334118013949
ZNF317	WASH7P	0.220856540874774	0.173667371961999	1.27172155816983	0.203677274301683
ZNF317	WASL	-0.143762825112789	0.116506579652943	-1.23394597576411	0.217424246307773
ZNF317	WBP1	0.116688407453237	0.118494184191468	0.984760629810207	0.324906975617073
ZNF317	WBP11	0.157116176003514	0.0984853928978914	1.59532466064698	0.110858931563945
ZNF317	WBP11P1	-0.173988327493278	0.214173518130669	-0.812370871113609	0.416713037495184
ZNF317	WBP2	0.200676723317757	0.0983841115740069	2.03972694480046	0.0415595890906909
ZNF317	WBP4	0.0724333751169791	0.113394614833718	0.638772619168868	0.523072375243678
ZNF317	WDFY1	-0.129455593865366	0.138468651576612	-0.934909038192957	0.349991816901485
ZNF317	WDFY2	-0.182890654270773	0.134006363296899	-1.36479081866858	0.172531867003246
ZNF317	WDFY3	-0.0474620083651734	0.155756925843575	-0.304718445797004	0.760624601722269
ZNF317	WDFY4	0.114308794368709	0.368423524489761	0.310264645904515	0.756404580137616
ZNF317	WDHD1	-0.0726651375020341	0.19679161169889	-0.369249160951121	0.71199626534644
ZNF317	WDR1	0.0236684191440096	0.0868892230747007	0.272397638124365	0.785355314426692
ZNF317	WDR11	-0.222688339354542	0.129602747404901	-1.71823779829933	0.0859680604370862
ZNF317	WDR12	-0.0612707831482292	0.123754939838039	-0.495097676330461	0.620606656231945
ZNF317	WDR13	-0.063369175704986	0.13654294475313	-0.464097034230202	0.642648327379319
ZNF317	WDR17	-0.263076201561857	0.492885966114474	-0.533746585717875	0.593599193541594
ZNF317	WDR18	0.0106834772102837	0.136715987502823	0.0781435836833866	0.937724687395735
ZNF317	WDR19	-0.114409041837656	0.160627412501579	-0.712263492612331	0.476416929468659
ZNF317	WDR20	0.0350515806465162	0.0853045348505007	0.41089938193726	0.681207409846617
ZNF317	WDR24	0.0825794106141891	0.117481690991092	0.702913023446784	0.48222349388241
ZNF317	WDR25	0.00645985138338035	0.112008230970317	0.0576730060587445	0.954017091902847
ZNF317	WDR26	-0.0572239094587939	0.107162103791652	-0.533993897414055	0.593428120413949
ZNF317	WDR27	-0.183630093294572	0.223513403796147	-0.82156188477202	0.41146219302038
ZNF317	WDR3	-0.0430534913126409	0.144155367995349	-0.298660340654329	0.765242281871189
ZNF317	WDR31	-0.323584068652359	0.314555150488895	-1.0287037683199	0.303791534815411
ZNF317	WDR33	0.0244816180376106	0.0759396660496501	0.322382482187955	0.747209718512895
ZNF317	WDR34	-0.0466515971082435	0.161952640201168	-0.288057033527183	0.773344505808257
ZNF317	WDR35	-0.154297466394827	0.196986223280764	-0.783290647564258	0.433585168700408
ZNF317	WDR36	-0.101474187103307	0.126534022161822	-0.80195180212902	0.422713065667435
ZNF317	WDR37	-0.00740720591150839	0.129101902309607	-0.0573748781311116	0.954254528869948
ZNF317	WDR4	0.213746738433244	0.138836842684467	1.5395534376925	0.123888790380918
ZNF317	WDR41	-0.00436915728559269	0.110615407155168	-0.0394986322245669	0.968498315396428
ZNF317	WDR43	0.0122943601534798	0.114228785671741	0.107629264210249	0.914304765212932
ZNF317	WDR44	-0.0745102342121175	0.170188948973371	-0.437808886308922	0.661590442117985
ZNF317	WDR45	0.132494064787555	0.102102666878819	1.29765528009965	0.1946135033853
ZNF317	WDR46	0.0698606461158317	0.100556528716465	0.694740033367846	0.487330233931236
ZNF317	WDR47	-0.15600178142081	0.159470160276538	-0.978250609081268	0.328114591278796
ZNF317	WDR48	-0.0962819258848609	0.104345128141945	-0.92272564708421	0.356304665047652
ZNF317	WDR5	0.082003709594893	0.100420425995285	0.816603880954886	0.414289811892638
ZNF317	WDR53	0.197452011869877	0.101198284026163	1.95113992070091	0.0512339633459407
ZNF317	WDR54	-0.288966541673804	0.217795972247077	-1.32677633425648	0.184792887505003
ZNF317	WDR55	-0.0183586743777203	0.0890271656023578	-0.206214297102525	0.836652650893097
ZNF317	WDR59	0.159257297003917	0.102482829077782	1.55399005313412	0.120406375245284
ZNF317	WDR5B	-0.00431460425124033	0.130224958725227	-0.033131930264951	0.973573968471995
ZNF317	WDR6	-0.10993042130534	0.133284197535944	-0.824782107238887	0.40963181233893
ZNF317	WDR60	-0.107796156450508	0.149129881594995	-0.722834051080781	0.469899143286002
ZNF317	WDR61	0.0321011923948378	0.0980299187046695	0.327463215506153	0.743365125791517
ZNF317	WDR62	0.0790149754958691	0.218001078568047	0.362452222782031	0.717067270402444
ZNF317	WDR63	-0.161777363488634	0.501890013482612	-0.322336287120083	0.747244703401862
ZNF317	WDR66	-0.11777760381995	0.384045278115169	-0.306676349200239	0.759134040271874
ZNF317	WDR7	-0.0202094009212722	0.123101258158492	-0.164168922589344	0.86962118854701
ZNF317	WDR70	-0.0217828711872588	0.0950265165107563	-0.229229398141656	0.818723153978791
ZNF317	WDR72	-0.52914437379666	0.674959999886103	-0.783964048070924	0.433190047768635
ZNF317	WDR73	0.0519915816277968	0.103076162282736	0.504399664057971	0.614057669328425
ZNF317	WDR74	0.0769560166532779	0.124206770378662	0.619579886174213	0.535632361597522
ZNF317	WDR75	-0.071167824228633	0.113159521803695	-0.628915915287202	0.529503785861158
ZNF317	WDR76	0.130674874620748	0.203040247566379	0.6435909933474	0.5199431020053
ZNF317	WDR77	-0.0936134828700242	0.119170275273566	-0.785543900566863	0.432263880715404
ZNF317	WDR78	-0.510177853216563	0.302205542276787	-1.68818165733472	0.0915927423701236
ZNF317	WDR81	0.0787879042051993	0.134420023966427	0.586132198762867	0.557878473970596
ZNF317	WDR82	-0.137613638694948	0.100000656458385	-1.37612735324608	0.168996024292668
ZNF317	WDR83	0.0526998432060992	0.135332401655739	0.389410389244091	0.697030127835673
ZNF317	WDR86	-0.727392728239772	0.40725838330582	-1.78607183561291	0.0742978335315813
ZNF317	WDR89	0.0298812110846309	0.100142423051967	0.298387138776587	0.765450723365725
ZNF317	WDR90	-0.0250368419006702	0.20110472963548	-0.124496534447756	0.900939508123719
ZNF317	WDR91	0.16701631751672	0.170860837941759	0.977499112895904	0.328486187764061
ZNF317	WDR92	0.0745273118161145	0.107582831177705	0.69274354467406	0.488582130216738
ZNF317	WDR93	-0.516123107950199	0.362154249352409	-1.4251471821002	0.154331212469364
ZNF317	WDSUB1	0.121638152425862	0.139968810436648	0.869037552340403	0.384971310007955
ZNF317	WDTC1	0.15562872671981	0.134535701069264	1.15678385352663	0.24755240772851
ZNF317	WDYHV1	-0.0892941077336632	0.122504181420925	-0.728906611169853	0.466177236165831
ZNF317	WEE1	-0.330025409819754	0.177469301967226	-1.85961969851384	0.0631430166729419
ZNF317	WFDC1	-0.0325424840748535	0.382295235758837	-0.0851239592621612	0.932174667453624
ZNF317	WFDC2	-0.991333767014872	0.635058742552794	-1.56101113265512	0.118740701344216
ZNF317	WFDC3	0.166326805790341	0.409042429824194	0.40662482339993	0.6843439458137
ZNF317	WFDC5	0.0576641584912509	0.511939888204583	0.112638533976096	0.910332822388853
ZNF317	WFIKKN1	-0.118417768744541	0.339385477663459	-0.348918196381892	0.727201698741316
ZNF317	WFS1	0.179292222884862	0.193028986329866	0.92883574790405	0.353129773886583
ZNF317	WHAMM	0.31426675288551	0.107624153199406	2.92003926203478	0.00355428883579003
ZNF317	WIF1	-0.99174760186363	0.732901999647983	-1.35317900939003	0.176210691880326
ZNF317	WIPF1	0.190307824452287	0.240534649359001	0.791186737376244	0.428965231599529
ZNF317	WIPF2	0.0534363243123248	0.138293059616105	0.386399176217964	0.699258105934277
ZNF317	WIPF3	0.879088926322903	0.453269560367604	1.93943958118423	0.0526427959914031
ZNF317	WIPI1	0.079500414932999	0.193164825559432	0.411567761898445	0.680717470442876
ZNF317	WIPI2	0.0252585433894601	0.0767956422790772	0.32890594622114	0.742274572897738
ZNF317	WISP1	-0.388310009722209	0.341857601028854	-1.13588233391199	0.256194689431075
ZNF317	WISP2	-1.36882341178	0.541741255290102	-2.52671067306291	0.0116199312888826
ZNF317	WISP3	0.065681737153659	0.68406442376227	0.0960168879890254	0.92352051072093
ZNF317	WIZ	0.0624148350734072	0.106451524976026	0.58632166225391	0.557751205123933
ZNF317	WLS	-0.695542105195788	0.279881814124341	-2.48512790076023	0.0130632291569099
ZNF317	WNK1	-0.00612313315687204	0.144266187849764	-0.0424433004582373	0.966151190665117
ZNF317	WNK2	-0.591783857369325	0.529119215085017	-1.11843199131266	0.263568948899409
ZNF317	WNK3	-0.588010306288459	0.439474073542028	-1.33798633796363	0.181111990462031
ZNF317	WNK4	-0.337564244749975	0.536007478908582	-0.62977525134038	0.52894147936618
ZNF317	WNT10A	0.12444436451542	0.468746063778255	0.265483540304009	0.79067496217657
ZNF317	WNT10B	-0.149108371810142	0.397967669825454	-0.374674585690692	0.707957626210378
ZNF317	WNT11	-0.591646851309828	0.489817743156825	-1.20789183237162	0.227287071654018
ZNF317	WNT2	-0.231030180879685	0.47383917508109	-0.487570874316476	0.625927996946139
ZNF317	WNT2B	-0.261399866008858	0.353171004231293	-0.740150983169802	0.459328956261163
ZNF317	WNT3	0.588962227036484	0.346410280840714	1.70018691595155	0.0893115611188017
ZNF317	WNT3A	0.270452674965387	0.486272461973271	0.556175181847441	0.578177452589266
ZNF317	WNT4	0.0335822916381394	0.431202260340149	0.0778806020442665	0.937933842127581
ZNF317	WNT5A	-0.322549072848258	0.375372853012187	-0.859276504041134	0.390330902486268
ZNF317	WNT5B	-0.0881580139680468	0.377967801116778	-0.233242127259431	0.815606521567718
ZNF317	WNT6	-0.937345069473191	0.469515277570955	-1.99641015798796	0.0460771647630943
ZNF317	WNT7A	0.774527024180507	0.589167651866379	1.31461226991492	0.188849432540837
ZNF317	WNT7B	0.628414412129186	0.483041958072658	1.30095202213192	0.193482863400777
ZNF317	WNT9A	-0.0211491377002547	0.404571454211316	-0.0522754076692917	0.95831649384088
ZNF317	WRAP53	0.0671913177800707	0.123993769226938	0.541892695084495	0.587976207745788
ZNF317	WRB	-0.15075070378283	0.122184668743956	-1.23379393939133	0.217480891735054
ZNF317	WRN	0.0814807641752553	0.161968869876065	0.503064349572868	0.614995910828196
ZNF317	WRNIP1	0.0321894272749281	0.092309070514405	0.348713588984789	0.727355283448091
ZNF317	WSB1	0.0742334097422929	0.18697658688359	0.397019813975478	0.69141164238712
ZNF317	WSB2	0.0560431170210131	0.10632048517044	0.527114948085231	0.598194903883592
ZNF317	WSCD1	0.0787426819866848	0.381589477693828	0.206354437398467	0.836543209616375
ZNF317	WSCD2	0.188396587464788	0.547057076893489	0.344381958340827	0.730609305172993
ZNF317	WT1	-0.792974813113938	0.601014924991747	-1.31939288050929	0.187247394984599
ZNF317	WTAP	0.0290461034423809	0.0931523653481599	0.311812838394604	0.755227874515792
ZNF317	WTIP	0.25247957188318	0.256633206765663	0.983814897008728	0.325371684314125
ZNF317	WWC1	0.159143777511523	0.235865062451294	0.674723826655702	0.499959478787262
ZNF317	WWC2	-0.119958427960734	0.240049286920266	-0.499724158733198	0.617345612551599
ZNF317	WWC3	0.133121284353095	0.179795423784812	0.740404185772943	0.459175397753608
ZNF317	WWOX	0.263717130085762	0.170868041191147	1.5433964610781	0.122954177105507
ZNF317	WWP1	-0.0516224991440139	0.150885200045148	-0.342130965320437	0.732302226206925
ZNF317	WWP2	-0.05826176450512	0.101336269148973	-0.574934966467632	0.565425031346534
ZNF317	WWTR1	-0.301052182474788	0.246791523468803	-1.21986435450991	0.222715908950078
ZNF317	XAB2	0.052930708307031	0.117135927363022	0.451874241307627	0.651427587663044
ZNF317	XAF1	0.153423281014561	0.312397851427562	0.491115032684969	0.623419875411244
ZNF317	XBP1	0.148019504932025	0.197846821561965	0.748152048961097	0.454490532175787
ZNF317	XCL1	0.139114286324899	0.430528223747963	0.323124660942875	0.746647716144128
ZNF317	XCL2	-0.14804568096244	0.416792573800385	-0.355202300301406	0.722490023968668
ZNF317	XDH	0.257158389705117	0.527471025299628	0.487530835573459	0.625956356305974
ZNF317	XG	0.103298807087668	0.5242695412347	0.19703377549722	0.843828893009282
ZNF317	XIAP	-0.0683299246187533	0.133991500743711	-0.509957155785946	0.610159572888339
ZNF317	XIRP1	0.395947624784538	0.49212686534874	0.804564133079697	0.421203963841228
ZNF317	XIST	-0.351307046420822	0.522292349548179	-0.672625296397176	0.501293545358619
ZNF317	XK	-0.176548665541887	0.456304302089318	-0.386909929916306	0.698880019150406
ZNF317	XKR6	0.133957153941358	0.419744577018912	0.319139689410026	0.749666843571359
ZNF317	XKR8	0.0536053225302446	0.160456583748266	0.334079919178287	0.738367864389408
ZNF317	XKR9	0.156338614560873	0.443515107189387	0.352498961200241	0.724515645828972
ZNF317	XKRX	-0.943644008234807	0.341572017915803	-2.76265021354124	0.00580630098289944
ZNF317	XPA	0.00145657354540092	0.116430999178741	0.0125101867687731	0.990020307195809
ZNF317	XPC	0.0502539594890829	0.11988427486217	0.419187249927979	0.675141767495828
ZNF317	XPNPEP1	-0.132467078135565	0.0964273619833899	-1.37374989225966	0.169733003444316
ZNF317	XPNPEP2	-0.782224768390176	0.547284093934334	-1.42928467510702	0.153139172414136
ZNF317	XPNPEP3	0.164261982566336	0.120403837226547	1.3642587009687	0.172699184177885
ZNF317	XPO1	0.0649693118942691	0.116914890528159	0.55569749585166	0.578503931543888
ZNF317	XPO4	0.0960791120063396	0.132897922021404	0.722954208349967	0.469825339153095
ZNF317	XPO5	-0.0404261845766848	0.112275365912641	-0.360062817413924	0.718852922483877
ZNF317	XPO6	-0.0526050925778153	0.0905925063349742	-0.580678189687159	0.561548161393583
ZNF317	XPO7	0.0597988220180706	0.101891562422588	0.586886888337813	0.557371608256075
ZNF317	XPOT	-0.0457109061351341	0.151646042075029	-0.301431580472889	0.763128907171946
ZNF317	XPR1	-0.639794221459472	0.165867983464322	-3.85724965178159	0.000119728424651824
ZNF317	XRCC1	0.0713434014263547	0.103475789440119	0.68946950598179	0.490638863573092
ZNF317	XRCC2	0.212909651332281	0.242076871867815	0.879512568423054	0.379270063579684
ZNF317	XRCC3	0.214014428771602	0.162880221924214	1.31393748266858	0.189076373893574
ZNF317	XRCC4	-0.0389373792905897	0.138807314318157	-0.280513887051674	0.779123538740942
ZNF317	XRCC5	-0.110834881844299	0.0862114585315576	-1.28561659589285	0.198783464092496
ZNF317	XRCC6	0.0626724427156515	0.0766308093160647	0.817849155907493	0.413578534248033
ZNF317	XRN1	-0.0678637495718742	0.162733191698281	-0.417024633165792	0.676722506256025
ZNF317	XRN2	-0.190266956319826	0.127506991454803	-1.49220802835169	0.13586350653431
ZNF317	XRRA1	-0.127516071243274	0.120852765503934	-1.05513573240592	0.291540123192337
ZNF317	XYLB	-0.0717137111421481	0.21705906595067	-0.3303880021231	0.741154833360013
ZNF317	XYLT1	-0.0635901728288212	0.311511456656319	-0.204134298980144	0.838277377288656
ZNF317	XYLT2	0.00471266843743671	0.115015281636966	0.0409742807248152	0.967322075793238
ZNF317	YAF2	0.0340933420820586	0.118248500586109	0.288319445177503	0.773143688464285
ZNF317	YAP1	-0.117140911294247	0.161124352068434	-0.727021767910621	0.467330710662543
ZNF317	YARS	0.147440081199413	0.0995854860428118	1.48053784801561	0.138948367570311
ZNF317	YARS2	-0.000236534331495212	0.095190847816002	-0.00248484320627566	0.998017727946809
ZNF317	YBX1	0.0884909871174272	0.103523565312561	0.854790760444277	0.392809083084353
ZNF317	YBX2	0.189509251936895	0.561376041961374	0.337579871194316	0.735728980184382
ZNF317	YDJC	0.238830535752829	0.159453290157616	1.49780876591978	0.134401951641902
ZNF317	YEATS2	-0.199845758455688	0.136636291766617	-1.46261111064868	0.143791880595832
ZNF317	YEATS4	-0.0632014682204225	0.15708304716206	-0.402344297250731	0.687490331680756
ZNF317	YES1	-0.089949418335586	0.145434389000234	-0.61848795841155	0.53635148009682
ZNF317	YIF1A	0.0913781360948958	0.112490704749357	0.812317215884612	0.416743806543787
ZNF317	YIF1B	0.197584462898324	0.11593586848468	1.70425654701016	0.088548746574611
ZNF317	YIPF1	0.0849634068225045	0.0972635545056027	0.873537958327549	0.38251547212767
ZNF317	YIPF2	-0.0192338085385192	0.108959754489704	-0.176522135430625	0.859908565006146
ZNF317	YIPF3	0.0428023812259089	0.0871723480308368	0.491008699350025	0.62349506174858
ZNF317	YIPF4	-0.089065784647568	0.101369350494413	-0.878626371907918	0.379750371698288
ZNF317	YIPF5	-0.0185589869841566	0.112675588029046	-0.164711694066085	0.86919401346392
ZNF317	YIPF6	0.0267100377619216	0.158417789653553	0.168605040004246	0.866130977836119
ZNF317	YJEFN3	0.0471326313551545	0.385234986105934	0.122347743728016	0.902640681845877
ZNF317	YKT6	0.0749114133152834	0.0908776665805882	0.824310483905897	0.40989958057608
ZNF317	YLPM1	-0.129167603604512	0.129235218443706	-0.999476807947487	0.317731570045846
ZNF317	YME1L1	-0.0550496146538466	0.106006680740205	-0.519303257770698	0.603629030550794
ZNF317	YOD1	-0.0270172919152156	0.175574236983653	-0.153879591786186	0.877726222525874
ZNF317	YPEL1	-0.194969784698538	0.210316619165083	-0.927029853715466	0.354066271090859
ZNF317	YPEL2	-0.00949127614320454	0.174734595797639	-0.0543182424744119	0.956689145058346
ZNF317	YPEL3	0.110961266408068	0.178144901840021	0.6228708498642	0.533467953815031
ZNF317	YPEL4	-0.636103534364506	0.290156914468616	-2.19227425798019	0.0285191798258409
ZNF317	YPEL5	0.115878226085653	0.107863384608722	1.07430548842877	0.282865640336354
ZNF317	YRDC	0.0231874301137698	0.106930703407398	0.216845390284468	0.828359532458177
ZNF317	YTHDC1	0.0760992558080142	0.0922136111772549	0.825249709196777	0.409366430104939
ZNF317	YTHDC2	0.00676102774838878	0.144658191501392	0.0467379529511381	0.96272855751936
ZNF317	YTHDF1	0.0139136880532683	0.072426471263733	0.192107772344771	0.847684854318891
ZNF317	YTHDF2	0.0330652512523681	0.0826739742695765	0.399947523322777	0.689254445063278
ZNF317	YTHDF3	-0.115570621138062	0.112306319451986	-1.02906605524965	0.303621330981363
ZNF317	YWHAB	-0.00568041920971923	0.0875843633524354	-0.0648565450759914	0.948297215553521
ZNF317	YWHAE	0.0172793495242209	0.0889197618548885	0.194325188954282	0.845948654396441
ZNF317	YWHAG	-0.110034971239601	0.104116104822358	-1.05684871161231	0.290757779935958
ZNF317	YWHAH	-0.0241644304780102	0.100078398654033	-0.241455007304279	0.809236836712373
ZNF317	YWHAQ	-0.0993916287096341	0.106711733802595	-0.931402997288919	0.351801156493376
ZNF317	YWHAZ	-0.0615458813738298	0.109362828734704	-0.56276782601454	0.57368053295124
ZNF317	YY1	0.00202605381527079	0.093806492884126	0.0215982258048327	0.982771438987818
ZNF317	YY1AP1	0.0779264013466809	0.0843489421622696	0.923857482370874	0.355715192849465
ZNF317	YY2	-0.156471806994828	0.284220493250093	-0.550529644099745	0.582041481015308
ZNF317	ZADH2	-0.0184360444703178	0.129254422176027	-0.142633761846928	0.886599372178288
ZNF317	ZAP70	0.0451024410468309	0.397558226836457	0.113448642242246	0.909690680558854
ZNF317	ZBED2	-0.065883435779365	0.480896785576097	-0.137001198085446	0.891048986364842
ZNF317	ZBED3	-0.0730223051441808	0.271406594374327	-0.269051329841557	0.78792869925399
ZNF317	ZBED4	-0.104317070921129	0.123033939367074	-0.847872314401775	0.396649891177705
ZNF317	ZBED5	-0.0304526517908475	0.124685349966325	-0.244236005265031	0.807082812398854
ZNF317	ZBP1	0.511438477302907	0.424998292783494	1.20338948646895	0.229023293887121
ZNF317	ZBTB1	0.127542349598215	0.12987682532128	0.982025463609149	0.326252149310161
ZNF317	ZBTB10	-0.158170947608541	0.273195619016537	-0.578965900617047	0.562702667169942
ZNF317	ZBTB11	-0.0575937135730833	0.128081178412537	-0.449665706444234	0.653019131021288
ZNF317	ZBTB12	-0.086517092548768	0.214453097685551	-0.403431302613434	0.686690816197104
ZNF317	ZBTB16	-0.801954159654393	0.509309251647258	-1.57459177711898	0.115570211566629
ZNF317	ZBTB17	0.0189684251949612	0.11413811551706	0.166188350920565	0.868032040378569
ZNF317	ZBTB2	0.0025657269959317	0.112292916067543	0.0228485205103094	0.981774267710406
ZNF317	ZBTB20	0.175225733278716	0.276534363737453	0.633649036996642	0.526410450022327
ZNF317	ZBTB22	0.0280390984302544	0.106408662041834	0.263503909289179	0.792199884672821
ZNF317	ZBTB24	-0.0273621283596819	0.110421025971149	-0.247798171761518	0.804325873368909
ZNF317	ZBTB25	0.243531644559764	0.125078306717161	1.94703343010919	0.0517247820119293
ZNF317	ZBTB26	0.195955190414127	0.197300725849299	0.993180281373118	0.320788846785053
ZNF317	ZBTB3	-0.0306389198816287	0.127030796308112	-0.24119285064792	0.809439965290104
ZNF317	ZBTB32	0.585403803173585	0.355438935644288	1.64698839791552	0.0997784656444151
ZNF317	ZBTB33	-0.0859054072153378	0.147170986888815	-0.583711565923233	0.559505735903942
ZNF317	ZBTB34	-0.115748761610639	0.143361324289195	-0.807391827499757	0.419574022031984
ZNF317	ZBTB37	0.0488727696911518	0.217065587455308	0.225152085432309	0.821892886979611
ZNF317	ZBTB38	-0.221092283477926	0.191215306493503	-1.15624783147492	0.247771456041562
ZNF317	ZBTB39	0.0889055046860596	0.16033389678132	0.554502238583511	0.579321221125301
ZNF317	ZBTB4	0.0705492644230289	0.117611533600438	0.59984988090289	0.548700596104766
ZNF317	ZBTB40	-0.0506955452934971	0.140815368852406	-0.360014291810955	0.718889202634244
ZNF317	ZBTB41	-0.247804622541514	0.17158906552671	-1.44417490578932	0.148907163155095
ZNF317	ZBTB42	0.0349497684515603	0.170020364527701	0.205562248667371	0.837161903716307
ZNF317	ZBTB43	0.0890340865949965	0.143124394192663	0.622074853816642	0.533991060144442
ZNF317	ZBTB44	-0.072740934265681	0.136316649651107	-0.53361738607761	0.593688573903072
ZNF317	ZBTB45	-0.0833898022360182	0.108312789653198	-0.769898019458461	0.441486577697363
ZNF317	ZBTB46	-0.0602497461166064	0.235810904522392	-0.25550025448838	0.798373210406057
ZNF317	ZBTB47	0.120573974478293	0.164689336266167	0.732129822197012	0.464208387653588
ZNF317	ZBTB48	0.0190295761994183	0.12404672396888	0.153406519661029	0.87809918276652
ZNF317	ZBTB49	0.11641455307287	0.120233227312005	0.968239443251193	0.333087277032318
ZNF317	ZBTB5	0.0101234905882488	0.119479513955293	0.0847299277768803	0.932487872219848
ZNF317	ZBTB6	-0.16227721713493	0.14333793636201	-1.13213027376847	0.257768021902608
ZNF317	ZBTB7A	0.116173330001794	0.107509398587995	1.08058766514918	0.280061386673405
ZNF317	ZBTB7B	0.16455114172943	0.142327751454798	1.15614235486387	0.24781457561583
ZNF317	ZBTB7C	0.153328072092134	0.442064844612038	0.346845205993922	0.728758256638609
ZNF317	ZBTB8A	-0.0935130987638193	0.146843284204819	-0.636822441490659	0.524341655838518
ZNF317	ZBTB8OS	0.160798573756908	0.116498109229706	1.38026766975121	0.167718325568981
ZNF317	ZBTB9	0.0350742148800239	0.101538781330169	0.345426785909264	0.729823959531647
ZNF317	ZC3H10	-0.106535380131259	0.108458126953066	-0.982271989422805	0.326130757845155
ZNF317	ZC3H11A	-0.183254178789552	0.115093386302403	-1.59222162694961	0.111554237791404
ZNF317	ZC3H12A	0.0924149885313691	0.268782593369146	0.343828026111968	0.731025783623109
ZNF317	ZC3H12B	-0.426269320331823	0.299899680141023	-1.42137304091614	0.155424711634294
ZNF317	ZC3H12C	0.263074541375023	0.248749867156624	1.05758666077751	0.290421183587525
ZNF317	ZC3H12D	0.198188986581203	0.340365317066675	0.582283142974816	0.560467068596493
ZNF317	ZC3H13	-0.00338353541510674	0.163352863941253	-0.0207130461840178	0.983477429482756
ZNF317	ZC3H14	-0.0614701620059624	0.0910978879585022	-0.67477044071498	0.499929866970087
ZNF317	ZC3H15	-0.00269585324675938	0.110643518134359	-0.024365216256823	0.980564666964519
ZNF317	ZC3H18	0.256516787877281	0.101631327702621	2.52399327722909	0.0117097319344752
ZNF317	ZC3H3	0.0896016748090295	0.121644051276915	0.736589038826545	0.461492199854185
ZNF317	ZC3H4	0.00398514492388456	0.107719255162946	0.0369956598553924	0.970493590505085
ZNF317	ZC3H6	-0.299584085669528	0.177267579618894	-1.69001058351223	0.091242222216912
ZNF317	ZC3H7A	0.0582566874985916	0.113319704074217	0.51409141926842	0.607266901722294
ZNF317	ZC3H7B	-0.0237183739409413	0.123261873503407	-0.192422630508578	0.84743828038739
ZNF317	ZC3H8	-0.00316684233129533	0.14149990407525	-0.0223805263472914	0.982147512727218
ZNF317	ZC3HAV1	0.0485845770451714	0.123954724757366	0.391954216672845	0.695150000531629
ZNF317	ZC3HAV1L	-0.0691350663711841	0.296138810900497	-0.233454933383971	0.81544131897663
ZNF317	ZC3HC1	0.102260533600691	0.0907763283530075	1.12651101290442	0.260136843922151
ZNF317	ZC4H2	-0.604981806590065	0.328631183702155	-1.84091418159018	0.0658396085472472
ZNF317	ZCCHC10	0.0431486450869356	0.112992678002956	0.381871160588007	0.702613237171956
ZNF317	ZCCHC14	-0.152500171838722	0.13571306249007	-1.1236956048345	0.261329344624557
ZNF317	ZCCHC17	0.0977134016119734	0.0917518019369096	1.06497528712475	0.287065525347512
ZNF317	ZCCHC18	-0.251873550736444	0.32562770662778	-0.773501595871132	0.439352453477901
ZNF317	ZCCHC2	-0.0191418651264678	0.145382373342984	-0.13166565303834	0.895267134054762
ZNF317	ZCCHC24	-0.34546832420661	0.224475747632192	-1.53900066198985	0.124023679354144
ZNF317	ZCCHC3	-0.237801096980038	0.11812337518575	-2.01315867080579	0.0442836016536842
ZNF317	ZCCHC4	0.0514271400533992	0.118155286139933	0.435250438075986	0.663445835913525
ZNF317	ZCCHC7	0.0329252897651498	0.111262461654067	0.295924512865083	0.767330368635612
ZNF317	ZCCHC8	0.110108433729966	0.117699753411994	0.935502671314393	0.349686050650956
ZNF317	ZCCHC9	0.0587125786562971	0.11719887548892	0.500965375404544	0.616472002558269
ZNF317	ZCRB1	0.166920733214571	0.107163457896254	1.55762735256423	0.119541194429909
ZNF317	ZCWPW1	-0.249012461229237	0.225674011766359	-1.10341664633959	0.270030501822136
ZNF317	ZCWPW2	-0.225908673463211	0.25118157139671	-0.899383948460201	0.368598450218612
ZNF317	ZDBF2	-0.792884259631397	0.373198642730668	-2.12456362067643	0.0337928768256958
ZNF317	ZDHHC1	-0.222792808989243	0.203061886288443	-1.09716704134607	0.272751685422977
ZNF317	ZDHHC11	0.568201931248808	0.408055346265312	1.39246290104816	0.16399709135956
ZNF317	ZDHHC12	0.175497746536123	0.141833794214585	1.23734789376506	0.216159542711226
ZNF317	ZDHHC13	-0.0369769435565298	0.180436325275302	-0.204930706165247	0.83765520643361
ZNF317	ZDHHC14	0.0062254770004376	0.207664708021572	0.0299785026533776	0.976088349153343
ZNF317	ZDHHC15	-0.652154382308512	0.443114241534742	-1.47175225072828	0.141306141600936
ZNF317	ZDHHC16	-0.0376413412177131	0.0887457309223396	-0.424148190865121	0.671521051838612
ZNF317	ZDHHC17	-0.127752525335192	0.147217143812105	-0.867782936328695	0.385657660784538
ZNF317	ZDHHC18	0.0140545206190695	0.111416404058831	0.126144087468917	0.899635466714855
ZNF317	ZDHHC2	-0.297390025629627	0.323436960156156	-0.919468280576365	0.35800457429267
ZNF317	ZDHHC20	-0.111330449772552	0.324663221481172	-0.342910568264069	0.73171575632096
ZNF317	ZDHHC21	-0.0175237712043125	0.223339646456483	-0.0784624292298544	0.93747110871403
ZNF317	ZDHHC23	0.123834743659204	0.237321727647567	0.521801121569045	0.601889000671346
ZNF317	ZDHHC24	0.151543803375227	0.135591338163682	1.11765106405461	0.263902349951401
ZNF317	ZDHHC3	0.110151494347682	0.094520493191836	1.16537155729945	0.244061490728799
ZNF317	ZDHHC4	0.182045187141998	0.117918734488995	1.54381903716061	0.122851745015518
ZNF317	ZDHHC5	0.0623986716400175	0.076909456709467	0.81132638702331	0.417312246879059
ZNF317	ZDHHC6	0.0113303640405993	0.100535698880524	0.112699908259097	0.910284171284568
ZNF317	ZDHHC7	0.158328329786473	0.103117052662683	1.53542334364809	0.124899396094785
ZNF317	ZDHHC8	-0.0244112413099102	0.162308681174756	-0.150400096490383	0.880470013997005
ZNF317	ZDHHC8P1	0.0491361108128883	0.493191930514	0.0996287809528415	0.920652901491011
ZNF317	ZDHHC9	0.00276900053736681	0.152354294221382	0.0181747455922919	0.985501965451843
ZNF317	ZEB1	-0.292330697881401	0.253147182674735	-1.15478550775346	0.248369733047745
ZNF317	ZEB2	-0.0816429211646964	0.238554993608922	-0.342239413770306	0.732220634591885
ZNF317	ZER1	0.033029284265081	0.0957657778430208	0.344896527851761	0.730222493117985
ZNF317	ZFAND1	0.048486308809945	0.131723615138764	0.368091239819581	0.712859264615909
ZNF317	ZFAND2A	0.390556689140898	0.155725424254483	2.50798282304025	0.0122514420563761
ZNF317	ZFAND2B	0.082408309826161	0.121213260279628	0.679862167192374	0.496700938956051
ZNF317	ZFAND3	0.122547358246546	0.0936772778815942	1.30818658502698	0.191018661372486
ZNF317	ZFAND5	-0.127316910868954	0.127459079736271	-0.998884592077614	0.318018303164944
ZNF317	ZFAND6	0.0893693318631048	0.104400596429944	0.856023192578928	0.392127268014534
ZNF317	ZFAT	-0.0898845364646119	0.137740114722614	-0.652566150722501	0.514140098386557
ZNF317	ZFC3H1	-0.0644107001858293	0.159726273668449	-0.403256763627564	0.686819169703764
ZNF317	ZFHX3	-0.105648512279552	0.18900035556575	-0.558985785837839	0.576258277910955
ZNF317	ZFHX4	-1.11924528448594	0.45877218769165	-2.43965374212747	0.0148212517416512
ZNF317	ZFP1	-0.136206277946459	0.134569829175742	-1.01216059187071	0.311631193427385
ZNF317	ZFP14	-0.0588034392869568	0.181824840212877	-0.323407072532613	0.746433900124395
ZNF317	ZFP2	-0.289339925951971	0.25608071465694	-1.12987784472402	0.258715737706859
ZNF317	ZFP28	-0.0607698418513718	0.338071124160932	-0.179754606378164	0.857370494616218
ZNF317	ZFP3	0.061967040800446	0.313269626210748	0.197807369804689	0.843223679068113
ZNF317	ZFP30	0.101470728191695	0.259440940335465	0.391113014239349	0.695771521140556
ZNF317	ZFP36	0.177982962436766	0.268010999038255	0.664088276508982	0.506740053566972
ZNF317	ZFP36L1	-0.0371947223006526	0.173149008626501	-0.214813371417478	0.829943222921811
ZNF317	ZFP36L2	-0.0920579362155665	0.167466719394516	-0.549708840947063	0.582604275065151
ZNF317	ZFP37	-0.710777642842267	0.326992165756864	-2.17368401226703	0.0298912320325025
ZNF317	ZFP41	-0.067669735254818	0.154941813277927	-0.43674288962551	0.66236325388662
ZNF317	ZFP57	-0.180194466566167	0.640425241300486	-0.281366902716471	0.778469397702802
ZNF317	ZFP62	-0.0936145036949543	0.135739801847509	-0.689661414123187	0.490518179522727
ZNF317	ZFP64	0.100011792085036	0.117133805628789	0.853825174962595	0.393343773508587
ZNF317	ZFP82	-0.398358372295418	0.294163463706383	-1.35420751196021	0.175882500034251
ZNF317	ZFP90	-0.156987355536126	0.119908501185671	-1.30922623486921	0.190666449541929
ZNF317	ZFP91	0.00634194259533345	0.12935840604592	0.0490261343594645	0.960905262787891
ZNF317	ZFPL1	0.0695264573068693	0.100883703424651	0.689174316036069	0.490824528978029
ZNF317	ZFPM1	0.316912756023815	0.201760590665643	1.57073665862231	0.116463365836755
ZNF317	ZFPM2	-0.439269739087371	0.36751355262788	-1.19524772881545	0.232186922781575
ZNF317	ZFR	-0.0765364231686022	0.122317034686312	-0.625721702335933	0.531596582987658
ZNF317	ZFX	-0.112807595575751	0.167706947987808	-0.672647120046288	0.501279662037936
ZNF317	ZFYVE1	-0.0661537418995425	0.102619695166767	-0.644649565485812	0.519256913882654
ZNF317	ZFYVE16	-0.0938193978058438	0.147958354707918	-0.634093275712961	0.526120592498449
ZNF317	ZFYVE19	0.177824647075661	0.11204075647032	1.58714250668922	0.112699760324978
ZNF317	ZFYVE21	0.138632016689564	0.103730642544005	1.33646156323338	0.181609436684803
ZNF317	ZFYVE26	0.0785312949614394	0.126142870042723	0.622558333537534	0.533673299881879
ZNF317	ZFYVE27	0.0702893293880674	0.108134102915312	0.650019998252692	0.515782913166226
ZNF317	ZFYVE28	0.351412152092495	0.230212080368911	1.52647138034356	0.12711196010639
ZNF317	ZFYVE9	-0.0823208875707626	0.156668280687892	-0.525447060562048	0.599353286003417
ZNF317	ZG16B	-0.449921339873194	0.542950250842947	-0.828660340748856	0.407433863324474
ZNF317	ZGLP1	0.147641033238268	0.276159721085816	0.534621894379698	0.59299381712797
ZNF317	ZGPAT	0.175931738495542	0.147477518009662	1.19293937726845	0.23308949838945
ZNF317	ZHX1	0.0666713994580359	0.158075924027267	0.4217682096012	0.673257122365599
ZNF317	ZHX2	0.019730914279716	0.168339603009886	0.117208986637311	0.906710779284537
ZNF317	ZHX3	-0.112340518404057	0.156929716143174	-0.715865173053419	0.474190587899298
ZNF317	ZIC1	-0.185747060966915	0.760485037791241	-0.244248146559728	0.807073411546069
ZNF317	ZIC2	0.225097558147623	0.672981139375824	0.334478256487836	0.738067370791345
ZNF317	ZIC5	0.430737222786127	0.682032628116796	0.631549291088116	0.527781599577323
ZNF317	ZIK1	-0.290948736962389	0.332056457660744	-0.876202616302214	0.381065929786231
ZNF317	ZKSCAN1	-0.191072841306239	0.227346341654199	-0.840448277794884	0.400796517186766
ZNF317	ZKSCAN2	-0.136534858461708	0.139165513983668	-0.981096929500304	0.326709631457008
ZNF317	ZKSCAN3	-0.0196549154726482	0.162281622019313	-0.121116089598298	0.903615971030661
ZNF317	ZKSCAN4	0.0556987182150401	0.134348601826369	0.414583534609648	0.678508512177038
ZNF317	ZKSCAN5	0.0267545089135867	0.0916212991682126	0.292011891956112	0.770319565343239
ZNF317	ZMAT1	-0.551956796869481	0.369436974738826	-1.49404860533976	0.135381844797221
ZNF317	ZMAT2	0.0612799145292391	0.0867169007052407	0.706666336445021	0.479888101308803
ZNF317	ZMAT3	0.224590780887395	0.224807089931331	0.999037801503493	0.317944107497912
ZNF317	ZMAT5	0.160676650928386	0.128538166932904	1.25003066997414	0.211491310074282
ZNF317	ZMIZ1	-0.0880624016479445	0.163985924954251	-0.537011951925218	0.591342262186722
ZNF317	ZMIZ2	0.0807534143328003	0.132805269166053	0.608058813026689	0.543244288367643
ZNF317	ZMPSTE24	-0.0110166439309523	0.12120510568518	-0.090892573119544	0.927590583955297
ZNF317	ZMYM1	-0.00827058444685505	0.157289033258797	-0.0525820794717898	0.958072183833161
ZNF317	ZMYM2	-0.0586707928468547	0.148037807354008	-0.39632303325429	0.691925415364271
ZNF317	ZMYM3	0.0167632142632424	0.131424395445099	0.127550248235649	0.898522702096729
ZNF317	ZMYM4	-0.0969618112457262	0.119990331297985	-0.808080202770089	0.41917779076392
ZNF317	ZMYM5	0.088343028674459	0.145077972215036	0.608934818467934	0.542663626517909
ZNF317	ZMYM6	0.129532073579709	0.121074485970218	1.06985441682215	0.284864012364341
ZNF317	ZMYND10	-0.163668488598277	0.449603036126132	-0.364028877581604	0.715889850118148
ZNF317	ZMYND11	-0.102453871607778	0.128532619283124	-0.797104051712338	0.425521918719771
ZNF317	ZMYND12	-0.0458268691687427	0.315286851198995	-0.145349763221869	0.884455053996023
ZNF317	ZMYND15	0.261908189288905	0.268307938798638	0.976147744496908	0.329155093433791
ZNF317	ZMYND19	0.278107921997047	0.126266201596983	2.20255237331612	0.0277841766108494
ZNF317	ZMYND8	0.068949801167822	0.159939218167767	0.431100026358125	0.666460121127544
ZNF317	ZNF10	-0.0148762986588601	0.213201376968141	-0.069775809473703	0.944381782816727
ZNF317	ZNF100	-0.00538057553466885	0.22751875480379	-0.0236489318839188	0.981135915296698
ZNF317	ZNF101	-0.0765346782730835	0.140879196063327	-0.543264587048611	0.587031667526924
ZNF317	ZNF107	-0.00981412541253253	0.214137059170903	-0.0458310460157195	0.963451263945689
ZNF317	ZNF114	0.188525943044733	0.511432119147922	0.368623588520074	0.712462459052435
ZNF317	ZNF117	-0.357340973895118	0.272255410734776	-1.31252110997798	0.189553376332179
ZNF317	ZNF12	-0.0815118746539431	0.125658971503638	-0.648675328777328	0.516651612429073
ZNF317	ZNF121	0.140118865645555	0.210535868863546	0.665534411793601	0.505815252591808
ZNF317	ZNF124	-0.168771802789889	0.222801258040901	-0.757499325963889	0.448874617379639
ZNF317	ZNF131	-0.0391729786470577	0.125253973328085	-0.312748391178374	0.754517081753716
ZNF317	ZNF132	-0.210063862451498	0.225036408305306	-0.933466117920373	0.350735738458597
ZNF317	ZNF133	-0.0499079934280573	0.122693155147862	-0.406770804515635	0.684236739169472
ZNF317	ZNF134	-0.167526513390735	0.22508161196086	-0.74429231215861	0.456821003913648
ZNF317	ZNF135	-0.251368204188146	0.398580527960962	-0.630658515793742	0.528363832515615
ZNF317	ZNF136	0.182984931586839	0.163969311724816	1.1159706024377	0.26462077610542
ZNF317	ZNF138	0.104113802265252	0.154836512001239	0.672411183380432	0.501429766189939
ZNF317	ZNF14	-0.100991284642629	0.209461587187803	-0.482147041844384	0.629774716806977
ZNF317	ZNF140	-0.0272058428418227	0.138566878889156	-0.196337270925945	0.844373875535931
ZNF317	ZNF141	-0.0882814750507886	0.256722522344553	-0.34387896412261	0.730987482149882
ZNF317	ZNF142	0.0243677945810259	0.11315674377354	0.215345491292972	0.829528438599916
ZNF317	ZNF143	0.00449337521579864	0.0973656277253874	0.0461495018393131	0.963197485752409
ZNF317	ZNF146	-0.0448376944651036	0.128598448500851	-0.348664350058678	0.727392245361998
ZNF317	ZNF148	-0.0336670292781824	0.130144548152001	-0.258689509136113	0.795911759606206
ZNF317	ZNF154	-0.599638190023931	0.298430085146069	-2.00930877907445	0.044690571313553
ZNF317	ZNF155	-0.083623069808173	0.185467187480675	-0.4508779743958	0.652145334308806
ZNF317	ZNF16	-0.0330509784466291	0.100584053176203	-0.328590640394361	0.742512866850434
ZNF317	ZNF160	-0.173789797737214	0.194715636424575	-0.892531287822552	0.372257249519328
ZNF317	ZNF165	0.0228772819924295	0.190639698696633	0.12000271794824	0.904497723198139
ZNF317	ZNF169	-0.125421602127935	0.174375546740318	-0.719261412924564	0.472096490467095
ZNF317	ZNF17	0.0295797701936132	0.119071731812284	0.248419752895218	0.803845049099638
ZNF317	ZNF174	0.0445423261312362	0.0951495089318666	0.46812985827527	0.639762523655168
ZNF317	ZNF175	-0.398004039514903	0.246456218532547	-1.61490767765855	0.10654960712401
ZNF317	ZNF177	-0.182529011624156	0.267454189633697	-0.682468320552936	0.495052557848217
ZNF317	ZNF18	0.050235136519495	0.116404735674705	0.431555780169271	0.666128859824085
ZNF317	ZNF180	-0.0370334538177238	0.143951157250849	-0.257264022915699	0.797011693092774
ZNF317	ZNF181	0.0430500576543047	0.147437656638046	0.291988211396977	0.770337667466535
ZNF317	ZNF182	-0.0671631826141266	0.155080637894723	-0.433085545209845	0.665017438278152
ZNF317	ZNF184	-0.131763296208431	0.144889212063387	-0.909407224540545	0.363287286301912
ZNF317	ZNF185	-0.0298592318715171	0.27393470010617	-0.109001276070335	0.91321665427637
ZNF317	ZNF189	-0.22363921847418	0.145171109228353	-1.54052152430962	0.123652832903222
ZNF317	ZNF19	-0.00566576601727968	0.158223814510527	-0.0358085540713766	0.971439971840985
ZNF317	ZNF195	-0.00791629487673105	0.15684498537408	-0.0504720942008473	0.959753181553185
ZNF317	ZNF197	-0.0382185359205942	0.127544456036739	-0.299648742941719	0.764488314927394
ZNF317	ZNF2	0.020875345942957	0.102060867579133	0.204538198019639	0.837961829778178
ZNF317	ZNF20	-0.116635855111805	0.148456101375822	-0.785658885225178	0.432196517368281
ZNF317	ZNF200	-0.0508458569883656	0.116435660770927	-0.436686292255417	0.662404295150523
ZNF317	ZNF202	0.0755411461268564	0.113059045283976	0.668156589657341	0.504140645138267
ZNF317	ZNF204P	-0.443039972736905	0.363250456210181	-1.21965427754496	0.222795545290136
ZNF317	ZNF205	-0.0635962266988656	0.143372708117792	-0.443572751981614	0.65741810067095
ZNF317	ZNF207	0.0380921890104501	0.0791137042815835	0.481486606604483	0.630243804295295
ZNF317	ZNF208	-0.630087528605668	0.493391294276459	-1.27705441079918	0.201788772385134
ZNF317	ZNF211	0.0720179072625334	0.187570527115298	0.383951084267438	0.701071347696054
ZNF317	ZNF212	0.0107985361494523	0.0962430062792849	0.112200736104568	0.910679872446375
ZNF317	ZNF213	-0.0304105292833515	0.131828951123346	-0.230681720701075	0.81759482081084
ZNF317	ZNF214	-0.223033264369511	0.397398533230552	-0.561233234950361	0.574725812597521
ZNF317	ZNF215	0.618124954044582	0.405479179489859	1.52443081004124	0.127620554651887
ZNF317	ZNF217	0.0926352403014612	0.187157576221472	0.494958537996034	0.620704846075923
ZNF317	ZNF219	-0.0943048836077551	0.195525810348378	-0.482314245059143	0.62965598103927
ZNF317	ZNF22	-0.206153375168501	0.167040862528392	-1.23414936949012	0.217348482864092
ZNF317	ZNF221	0.0191059453187676	0.286770638843895	0.066624482184761	0.94688989720268
ZNF317	ZNF222	0.214245284662331	0.18404480200162	1.16409310305023	0.244578980667289
ZNF317	ZNF223	0.291425564985976	0.25795240722903	1.12976485901613	0.258763340343303
ZNF317	ZNF224	0.0978489871945028	0.168236359645269	0.581616170254872	0.560916217284688
ZNF317	ZNF225	-0.375383392968902	0.168378402053755	-2.22940346499464	0.0259407012952065
ZNF317	ZNF226	0.0627129412344861	0.129758811836724	0.483303910900463	0.628953387373505
ZNF317	ZNF227	-0.00920486848853275	0.127820964754899	-0.0720137616406147	0.94260094949931
ZNF317	ZNF229	0.313533726780748	0.450956217174527	0.695264229297464	0.487001824994228
ZNF317	ZNF23	-0.0128368088164096	0.136788903472647	-0.0938439339048911	0.925246177523901
ZNF317	ZNF230	0.0376305057371738	0.130318191281685	0.288758655772276	0.772807605150877
ZNF317	ZNF232	-0.0764922333039371	0.150443382270984	-0.508445317761843	0.611218906438914
ZNF317	ZNF233	0.111273770204521	0.263593769354247	0.422141124492886	0.672984985199268
ZNF317	ZNF234	-0.0823346931201572	0.177602122898929	-0.463590703625838	0.643011029824354
ZNF317	ZNF235	0.0194721024460903	0.155327871853936	0.125361290370353	0.900255018536038
ZNF317	ZNF236	-0.0951504085955514	0.161164923242052	-0.590391548492509	0.555020748943982
ZNF317	ZNF239	-0.41691974166989	0.300805497846552	-1.38601104253278	0.165957968211965
ZNF317	ZNF24	-0.0688574291305095	0.112651446374953	-0.611243187249649	0.541135004419865
ZNF317	ZNF248	0.0534126424737649	0.150746436224797	0.35432109581758	0.723150100629226
ZNF317	ZNF25	-0.0288752199989918	0.161663605490489	-0.178612990297872	0.858266701136373
ZNF317	ZNF250	-0.114214608977282	0.124373658730951	-0.918318317099241	0.358605919352115
ZNF317	ZNF251	-0.284543012901041	0.173155882793194	-1.64327661475343	0.100543870057034
ZNF317	ZNF253	-0.141366948042211	0.262656177315354	-0.538220534110952	0.590507925586542
ZNF317	ZNF254	-0.165252906428991	0.261332137549944	-0.632348198649732	0.527259692325946
ZNF317	ZNF256	0.140284766699472	0.26500283786553	0.529370809118111	0.596629782845331
ZNF317	ZNF257	-0.496819312681606	0.472739085525674	-1.05093766919897	0.293463426102462
ZNF317	ZNF26	-0.0739788654521553	0.144771042934332	-0.511005957770934	0.609425164981368
ZNF317	ZNF260	-0.0539883396273911	0.157397934410649	-0.343005388409586	0.731644436908792
ZNF317	ZNF263	0.0290069862966712	0.0914500422697991	0.317189424703531	0.751145823239108
ZNF317	ZNF264	-0.511570627637718	0.166692489936919	-3.06894826414382	0.00218822696217004
ZNF317	ZNF266	-0.0458079578304582	0.171182241722323	-0.26759760457375	0.789047370278064
ZNF317	ZNF267	-0.0236422056217049	0.145550322488439	-0.162433206725342	0.870987496553168
ZNF317	ZNF268	-0.059112498702259	0.212397154120453	-0.278311161686919	0.780813437557983
ZNF317	ZNF273	-0.10192097891574	0.189368492703431	-0.538215082460195	0.590511687878968
ZNF317	ZNF274	0.0580177737958445	0.159100009309202	0.364662290390508	0.71541701788229
ZNF317	ZNF275	-0.076476573878543	0.169513709334351	-0.451152736724672	0.651947353362383
ZNF317	ZNF276	0.0951450960243966	0.157451299202371	0.604282698881432	0.545750831850486
ZNF317	ZNF277	0.0620348414234529	0.119024042970309	0.521195885094641	0.602310404894665
ZNF317	ZNF28	-0.173694032106936	0.243488348542634	-0.713356647850122	0.475740601546524
ZNF317	ZNF280B	0.323011340325705	0.365221873808135	0.884424957787154	0.376614396053206
ZNF317	ZNF280C	-0.0417288933200079	0.190151224920551	-0.219451088666103	0.826329757004911
ZNF317	ZNF280D	-0.104568167609962	0.135650857487611	-0.770862562512826	0.440914770469689
ZNF317	ZNF281	-0.0220040680572174	0.268283179342006	-0.0820180680398407	0.934643736036597
ZNF317	ZNF282	0.0382337422357487	0.097845233555678	0.390757330187087	0.696034379115343
ZNF317	ZNF283	-0.00306895208462356	0.164052866485943	-0.0187070921122036	0.985077360324998
ZNF317	ZNF284	-0.0879280239385031	0.275746733874454	-0.318872404046447	0.749869484599133
ZNF317	ZNF285	0.700520732245737	0.405956357641943	1.72560601419033	0.0846326975986538
ZNF317	ZNF286A	-0.26418632675041	0.16300171727684	-1.62075793533954	0.105288346886113
ZNF317	ZNF286B	-0.325799676086265	0.230416636769604	-1.41395899468854	0.157589945952724
ZNF317	ZNF287	0.215856309670771	0.262853211484651	0.821204764634861	0.411665479663354
ZNF317	ZNF292	-0.0197730585023937	0.184436735502008	-0.107207810030765	0.914639043172467
ZNF317	ZNF296	0.143570687256592	0.232284301540518	0.618081748548765	0.536619124628413
ZNF317	ZNF3	-0.102457388101359	0.110871829076668	-0.924106591860313	0.355585536623952
ZNF317	ZNF30	0.114108549214917	0.183114060903276	0.623155582111144	0.533280898729765
ZNF317	ZNF300	-0.340570289157159	0.39606609617927	-0.859882460131119	0.38999686854558
ZNF317	ZNF302	0.0545733539023106	0.187584725549191	0.290926426672196	0.771149455838723
ZNF317	ZNF304	-0.480167046345213	0.223924330070768	-2.14432726534657	0.0321735292775988
ZNF317	ZNF311	0.369031755554417	0.374784375603328	0.984650854135393	0.324960894358805
ZNF317	ZNF317	0.0653690072375814	0.0815342986093858	0.80173630426075	0.422837605076328
ZNF317	ZNF318	0.00441737751081172	0.145366403116443	0.0303878847939386	0.975761914962152
ZNF317	ZNF319	-0.0739147491595465	0.122952358158855	-0.60116577076178	0.547824131651325
ZNF317	ZNF32	-0.0718543415919126	0.149800843537374	-0.479665800907092	0.631537840951508
ZNF317	ZNF320	-0.158363719356436	0.261566414269084	-0.60544363005841	0.544979607447086
ZNF317	ZNF324	-0.0111476517940083	0.106634400207151	-0.104540858975645	0.916754693400178
ZNF317	ZNF324B	-0.130066175250121	0.119510650843239	-1.08832287609853	0.276634580577499
ZNF317	ZNF326	-0.0679125324848412	0.132153244411202	-0.513892283064406	0.607406093242005
ZNF317	ZNF329	-0.438292362261376	0.20892923532287	-2.09780293114105	0.0360963539994704
ZNF317	ZNF330	0.0436704286693975	0.101296011345399	0.431116961955097	0.666447810448082
ZNF317	ZNF331	0.170221636642726	0.258846591228103	0.657615910007182	0.510889997430796
ZNF317	ZNF333	0.0233086620628448	0.145644659429126	0.160037876803765	0.87287366698388
ZNF317	ZNF334	-0.616541556057578	0.477400500563616	-1.29145561290718	0.196752850449488
ZNF317	ZNF335	-0.0305053510779186	0.110130313080076	-0.276993229427562	0.78182503230188
ZNF317	ZNF337	-0.0340783213797677	0.148538043522968	-0.229424870366616	0.818571266463245
ZNF317	ZNF33A	-0.187027633531402	0.140050733555401	-1.33542773238969	0.181947293055242
ZNF317	ZNF33B	-0.185103319964296	0.152052788763126	-1.21736221656978	0.223665749624781
ZNF317	ZNF34	0.112613021439724	0.130950009245254	0.859969556999518	0.389948870608427
ZNF317	ZNF341	0.0118390292695536	0.114542943917228	0.103358870172822	0.917692536165838
ZNF317	ZNF343	-0.0159211612470452	0.109346756870579	-0.145602500729759	0.88425555730137
ZNF317	ZNF345	-0.375704576216546	0.253451055389249	-1.48235554055808	0.138464365023664
ZNF317	ZNF346	-0.0404746829217699	0.0932977947277109	-0.433822503949799	0.664482277733298
ZNF317	ZNF347	-0.12450419541017	0.30355425568763	-0.4101546694779	0.681753461489066
ZNF317	ZNF35	0.0571872579672327	0.143318641521793	0.399021769673534	0.689936287325658
ZNF317	ZNF350	0.130584477698547	0.214729820436159	0.608133874621159	0.543194521520663
ZNF317	ZNF354A	-0.0456880500688683	0.163621777347565	-0.279229640513059	0.780108667499595
ZNF317	ZNF354B	0.0395115590885191	0.190128056559577	0.207815510259203	0.835402387200655
ZNF317	ZNF354C	-0.742692622432726	0.422523635777184	-1.75775402733773	0.0790016734310204
ZNF317	ZNF358	-0.0556947220877633	0.17277232609107	-0.32235904526982	0.747227467917906
ZNF317	ZNF362	-0.0336690808142671	0.140204537278329	-0.240142590731058	0.810253873890236
ZNF317	ZNF365	-0.0432156540801197	0.408741264050606	-0.105728630507854	0.9158123791709
ZNF317	ZNF366	0.330352490599515	0.362936570586401	0.910221006568064	0.362858191218779
ZNF317	ZNF367	0.167976965253393	0.211415075356951	0.79453636392666	0.427014080334676
ZNF317	ZNF37A	0.0182733586958812	0.163795646893836	0.111561931238167	0.911186294865669
ZNF317	ZNF382	0.111882613703417	0.293474622518003	0.381234372987577	0.703085546068299
ZNF317	ZNF383	-0.0106198001857449	0.149653367501794	-0.0709626543192726	0.943437324886003
ZNF317	ZNF384	0.0939022441159701	0.0875505849340344	1.07254844941038	0.283653349004279
ZNF317	ZNF385A	0.168643025665453	0.217409796357813	0.775691935187228	0.438058184853377
ZNF317	ZNF385B	-0.834101595098842	0.580089527425754	-1.43788425004035	0.1506840209369
ZNF317	ZNF385D	-0.200749495480674	0.469627688504684	-0.427465203595363	0.669104391642711
ZNF317	ZNF391	-0.0961638887320132	0.318707777629867	-0.301730599256645	0.762900977791171
ZNF317	ZNF394	0.101359739838911	0.0889224922028984	1.1398661612816	0.254531493403656
ZNF317	ZNF395	0.138326515811412	0.154623536031427	0.894601943285643	0.371149308593579
ZNF317	ZNF396	0.0891900631472063	0.2280260168424	0.391139854926509	0.695751686794023
ZNF317	ZNF397	-0.00260584509566059	0.156744110479524	-0.0166248357765314	0.986738212629633
ZNF317	ZNF398	-0.00299769438336896	0.0988248755217219	-0.0303333990307942	0.975805360727797
ZNF317	ZNF404	-0.263321662445016	0.265796425706746	-0.990689253043379	0.322003659675169
ZNF317	ZNF407	-0.13157796263107	0.130355733261712	-1.00937610750809	0.3129637484577
ZNF317	ZNF408	0.149796810543256	0.102112611400256	1.46697659073756	0.142600625216201
ZNF317	ZNF41	-0.0397756693645765	0.155801243330989	-0.255297509276456	0.798529756272493
ZNF317	ZNF410	0.0137923967885959	0.0825185270793258	0.167143031713801	0.86728095906033
ZNF317	ZNF414	0.0660463300655623	0.13614242142158	0.485126747239513	0.627660180977725
ZNF317	ZNF415	-0.0295767581382962	0.344456508124285	-0.0858650001980062	0.931585662954687
ZNF317	ZNF416	0.0962060492572941	0.132885441475002	0.723977346121789	0.469197157651417
ZNF317	ZNF417	-0.0954424284801911	0.177715375214306	-0.537052173257926	0.591314486937019
ZNF317	ZNF418	-0.0469354377102171	0.373873501769676	-0.125538283638864	0.900114930281424
ZNF317	ZNF419	0.120055200660743	0.190327774293288	0.630781298770102	0.528283559046442
ZNF317	ZNF420	0.0102661803407536	0.244927497247677	0.0419151808437914	0.966572121185254
ZNF317	ZNF423	-0.722984271862308	0.351459546940713	-2.05709100280684	0.0398571146582436
ZNF317	ZNF425	-0.0932860204363847	0.205866308576648	-0.453138840839771	0.65051699012038
ZNF317	ZNF426	-0.643105803975165	0.264469221574864	-2.43168486731875	0.015149949672841
ZNF317	ZNF428	-0.0751935475069525	0.157484689301468	-0.477465764071908	0.633102904045113
ZNF317	ZNF429	0.196426490380191	0.272591986553356	0.720587911859775	0.47127996792485
ZNF317	ZNF43	-0.220066720518741	0.314754462784923	-0.699169500478586	0.484558942427095
ZNF317	ZNF430	0.0591406850417419	0.258516177440551	0.228769764535692	0.819080329275707
ZNF317	ZNF431	0.0345919826481277	0.205942993535713	0.167968727919501	0.866631451189589
ZNF317	ZNF432	0.121912829893341	0.225173992301329	0.541416122916171	0.588304489651741
ZNF317	ZNF433	0.208197688941445	0.258465343769913	0.80551491315905	0.42065549984679
ZNF317	ZNF436	-0.159841531043764	0.148604599770203	-1.07561630858626	0.282278946130792
ZNF317	ZNF438	0.0466976064399587	0.136951833285193	0.340978322960555	0.73316960821967
ZNF317	ZNF439	-0.0338087861373643	0.284565290644751	-0.118808537965971	0.905443603807919
ZNF317	ZNF44	0.16618110172565	0.171635794267365	0.968219376587507	0.333097293076286
ZNF317	ZNF440	-0.145343649383622	0.203283460347537	-0.714980201218237	0.474737093209762
ZNF317	ZNF441	0.163434458098342	0.195921264185771	0.834184379003266	0.40431535298299
ZNF317	ZNF442	0.149671334228978	0.22236220257214	0.673097012431424	0.50099350417235
ZNF317	ZNF443	-0.000529945970132652	0.194706708759329	-0.00272176533366245	0.997828724873813
ZNF317	ZNF444	0.083681917184408	0.135864260165035	0.615922959303346	0.538042640358004
ZNF317	ZNF445	-0.0689404317785134	0.138153545576011	-0.499013119721803	0.617846310081989
ZNF317	ZNF446	-0.0595065398374963	0.131172338574419	-0.453651589079019	0.65014792522075
ZNF317	ZNF449	-0.064096163258244	0.1573465659962	-0.407356607069467	0.683806597430535
ZNF317	ZNF45	-0.038186252192497	0.135554026032813	-0.281705039017087	0.778210138962734
ZNF317	ZNF451	-0.0372805421123991	0.123606015508651	-0.301607829999097	0.762994557118598
ZNF317	ZNF454	-0.88656878987679	0.393884967904917	-2.25083174560448	0.0245464183069708
ZNF317	ZNF460	-0.0821296540123148	0.197146679512793	-0.41659161704007	0.677039185866926
ZNF317	ZNF461	0.0385188167801135	0.210790783208482	0.182734824520371	0.855031794511484
ZNF317	ZNF462	-0.0933424842775999	0.29019533299361	-0.3216539815258	0.74776149424808
ZNF317	ZNF467	-0.00614219194601126	0.251784653817746	-0.0243946239489928	0.980541214067235
ZNF317	ZNF468	-0.0663774114838159	0.237031294726342	-0.280036488685809	0.779489703415562
ZNF317	ZNF469	-0.0930572122727583	0.299861664617927	-0.310333808062222	0.756352001263269
ZNF317	ZNF470	0.0347887294715924	0.296365474852967	0.117384555298999	0.906571680918911
ZNF317	ZNF471	-0.135550214788902	0.422309443877913	-0.320973676421238	0.748276882889199
ZNF317	ZNF473	0.0680385766499793	0.120454094471902	0.564850675672551	0.572263253969073
ZNF317	ZNF48	-0.0772039383929133	0.142993922428766	-0.539910627539946	0.589342091410843
ZNF317	ZNF480	0.036894819546344	0.179418644525989	0.205635371083186	0.837104791369198
ZNF317	ZNF483	0.20957380932232	0.342154952635384	0.612511400779434	0.540296099691345
ZNF317	ZNF484	0.0211240533729153	0.171705702395034	0.123024763174821	0.902104644414339
ZNF317	ZNF485	-0.00688357718940692	0.173537462158799	-0.0396662317391041	0.96836471830109
ZNF317	ZNF486	-1.40134079391595	0.464422861216243	-3.01738116475594	0.00259439484421804
ZNF317	ZNF487	0.0673473677815309	0.215170268579544	0.312995695112189	0.754329225610156
ZNF317	ZNF488	0.126978457802425	0.445715267101561	0.284886938309634	0.775771700132292
ZNF317	ZNF490	-0.0123081674025496	0.108919312787785	-0.113002617144037	0.910044220310845
ZNF317	ZNF491	-0.518991455057335	0.253534231721082	-2.04702714712027	0.0408364679591683
ZNF317	ZNF492	-0.688312705147151	0.527704286442847	-1.30435306824384	0.192321519981975
ZNF317	ZNF493	0.120353180336108	0.279458187677338	0.430666144858376	0.666775545217783
ZNF317	ZNF496	-0.0720574212416703	0.163251716651847	-0.441388444296369	0.658998026821541
ZNF317	ZNF497	-0.275396573992095	0.182809777946192	-1.50646522897235	0.13216695978315
ZNF317	ZNF500	-0.0298137085921072	0.116064933011401	-0.256870941278867	0.79731507379247
ZNF317	ZNF501	-0.0806081858306746	0.280438168865689	-0.287436571693208	0.773819390768521
ZNF317	ZNF502	-0.42117371592087	0.351566641391535	-1.19799112411184	0.231117476027921
ZNF317	ZNF503	-0.1771841692861	0.231930784809852	-0.763952786308053	0.445020445516948
ZNF317	ZNF506	-0.151131806984175	0.255646656360798	-0.591174588925114	0.55449616408958
ZNF317	ZNF507	-0.0849770872865396	0.131808574813428	-0.644700751880692	0.519223745679769
ZNF317	ZNF510	-0.051891528091554	0.144002614841793	-0.360351290485691	0.718637258786515
ZNF317	ZNF511	0.107821241500733	0.121650811508456	0.88631748661404	0.375594355269644
ZNF317	ZNF512	0.192768943683013	0.206974530763076	0.931365530687813	0.351820523604539
ZNF317	ZNF512B	0.136541876285522	0.183418371610997	0.744428571065427	0.456738617811706
ZNF317	ZNF513	-0.00274745375251106	0.139833754745166	-0.0196480009960259	0.984326892027075
ZNF317	ZNF514	-0.0881434881226109	0.197851603063766	-0.44550302730781	0.65602319202818
ZNF317	ZNF516	-0.694369423977782	0.25100651658466	-2.76634022664341	0.00574134824845794
ZNF317	ZNF517	-0.22105788558985	0.151375133036557	-1.46033156936328	0.144416951944331
ZNF317	ZNF518A	0.0452769885903315	0.19644611351311	0.230480449730607	0.817751168998338
ZNF317	ZNF518B	-0.0177149136462659	0.277315146099954	-0.0638800797410495	0.94907457378855
ZNF317	ZNF519	-0.15862940327203	0.226856095356723	-0.699251228064166	0.484507890105068
ZNF317	ZNF521	-0.874306971032085	0.331737818423563	-2.63553602416162	0.00849059007360381
ZNF317	ZNF524	0.120767593079914	0.153907183800954	0.784678077380072	0.432771315547533
ZNF317	ZNF525	-0.396612283593424	0.271062393222709	-1.46317708951813	0.143637006251167
ZNF317	ZNF526	0.0100890500499913	0.0889468414864473	0.113427861871054	0.909707151627893
ZNF317	ZNF527	-0.0536061686483302	0.153719864352517	-0.34872635930382	0.727345697326628
ZNF317	ZNF528	-0.320755899069747	0.301286053291664	-1.06462245950441	0.287225169309804
ZNF317	ZNF529	0.0281664560525048	0.201142608272249	0.140032270111468	0.88865406330371
ZNF317	ZNF530	-0.0482367953788936	0.22872806338143	-0.210891460653226	0.833001785561151
ZNF317	ZNF532	-0.276409957896144	0.206619937275582	-1.33777002132896	0.181182500428631
ZNF317	ZNF540	-0.0888183685349731	0.277895851910726	-0.319610270985642	0.749310116601771
ZNF317	ZNF541	0.365026405280549	0.487627341032252	0.74857657593159	0.45423461695185
ZNF317	ZNF543	-0.227948115149776	0.19165336138096	-1.18937707905196	0.234487256047485
ZNF317	ZNF544	0.0282370304741675	0.224077333395582	0.126014666661167	0.899737893766153
ZNF317	ZNF546	-0.213312918483242	0.19735647897202	-1.08085085219566	0.279944318725029
ZNF317	ZNF547	-0.344484717027999	0.227147445432306	-1.51656874842848	0.129594930597973
ZNF317	ZNF548	-0.0253911806382313	0.153650119843727	-0.165253243304046	0.868767838398919
ZNF317	ZNF549	-0.125823073435784	0.27383908978337	-0.459478131976412	0.645960159483291
ZNF317	ZNF550	0.177083250461201	0.218614596302884	0.810024826594183	0.418059649290124
ZNF317	ZNF551	0.0553111832898653	0.251600296507967	0.219837512346151	0.826028840934478
ZNF317	ZNF552	0.0820722712146327	0.176133416857164	0.465966496756203	0.641309904689537
ZNF317	ZNF554	0.0563224343560912	0.139094857498208	0.404921039994715	0.685595652670798
ZNF317	ZNF555	-0.00628312400387863	0.133305624287409	-0.0471332251543424	0.962413578018038
ZNF317	ZNF556	-0.788052638536955	0.545923363917828	-1.44352246234981	0.149090704608731
ZNF317	ZNF557	-0.00452053817877833	0.11767204552838	-0.0384164153727411	0.969360994336682
ZNF317	ZNF558	0.162343516559879	0.212751855826011	0.763065101968576	0.445549470208003
ZNF317	ZNF559	-0.0570823066353289	0.184664632508197	-0.309113368705268	0.75727997670023
ZNF317	ZNF561	-0.16409540694752	0.117309862024119	-1.39882021951216	0.16208209070535
ZNF317	ZNF562	-0.12482773438852	0.138311635035673	-0.902510727722396	0.366936456014087
ZNF317	ZNF563	-0.0981201518018103	0.196053201846103	-0.500477170879526	0.616815552535674
ZNF317	ZNF564	0.0613869016140179	0.110340446096475	0.556340886644096	0.578064220366002
ZNF317	ZNF565	-0.103606215127955	0.117984436870186	-0.878134590259132	0.380017073032203
ZNF317	ZNF566	-0.085191459039358	0.16635929324685	-0.512093177223035	0.608664271418704
ZNF317	ZNF567	0.102919375682071	0.189846385336971	0.542119227076106	0.587820193214764
ZNF317	ZNF568	0.191496355127598	0.280179161075695	0.683478222978412	0.494414586227099
ZNF317	ZNF569	-0.0788877248345375	0.245158437230386	-0.321782622396158	0.747664050590428
ZNF317	ZNF57	-0.0159052839883397	0.141941734544744	-0.112055020599498	0.910795387472242
ZNF317	ZNF570	-0.196410876187859	0.268592420348519	-0.731259936274453	0.464739287031177
ZNF317	ZNF571	0.0921026037726197	0.198408055194867	0.464207986324752	0.642568859873066
ZNF317	ZNF572	-0.156564846084384	0.295711920858767	-0.529450573482832	0.596574476339398
ZNF317	ZNF573	0.0312855306397836	0.262366203741551	0.119243752410284	0.905098865520673
ZNF317	ZNF574	0.0110524204484977	0.103186257009495	0.107111361229826	0.914715544027199
ZNF317	ZNF575	-0.129081094163787	0.143447238471719	-0.899850673592685	0.368350071950437
ZNF317	ZNF576	0.121490632465564	0.0925812690940248	1.31225931178562	0.189641641191695
ZNF317	ZNF577	-0.154491569951551	0.275745543563659	-0.56026860109848	0.575383329843324
ZNF317	ZNF578	-0.0154157109070217	0.354558416984631	-0.0434786206406431	0.965326030371224
ZNF317	ZNF579	-0.0995011663834022	0.186162173445159	-0.534486488538521	0.593087447291232
ZNF317	ZNF580	0.0456723903804981	0.151669790631777	0.301130437315505	0.763358476650513
ZNF317	ZNF581	0.0334341322946432	0.134450385413149	0.248672640036727	0.803649449426948
ZNF317	ZNF582	-0.0191951059947256	0.327508332547618	-0.0586095194751564	0.953271254517732
ZNF317	ZNF583	0.2255797390346	0.261281889524178	0.863357730018734	0.388084484545484
ZNF317	ZNF584	-0.0362558976997747	0.101893596111845	-0.355821161321835	0.722026582316958
ZNF317	ZNF585A	0.167569118756694	0.183440719858263	0.913478309974839	0.361143845788621
ZNF317	ZNF585B	-0.07185103806547	0.250455185050351	-0.286881815008243	0.774244058529443
ZNF317	ZNF586	-0.0913710502658839	0.167788175452901	-0.544561915756288	0.586139111376587
ZNF317	ZNF587	-0.119842342189432	0.174592001693689	-0.686413701812573	0.492562698551212
ZNF317	ZNF589	-0.0171045426514008	0.167063982099621	-0.102383185390621	0.918466774542231
ZNF317	ZNF592	0.047462816036136	0.100899179906667	0.470398432177939	0.638141571093574
ZNF317	ZNF593	0.0537396633057289	0.169774480600731	0.31653557775925	0.751641872096525
ZNF317	ZNF594	-0.242255776205043	0.231282912800451	-1.04744346770684	0.295070745745027
ZNF317	ZNF595	-0.514840743592173	0.30175961624845	-1.70612870599718	0.0881995974918611
ZNF317	ZNF596	-0.0852983118471698	0.207233476265313	-0.411604888285354	0.680690259814082
ZNF317	ZNF597	0.108216457359168	0.23352252884133	0.463409067622324	0.643141162857167
ZNF317	ZNF598	0.048021902947755	0.12263973855424	0.391568862702005	0.695434693060452
ZNF317	ZNF599	-0.0946648804897793	0.18702605400303	-0.506158786241865	0.612822609804196
ZNF317	ZNF600	-0.185385360818853	0.211273689176739	-0.877465440875463	0.38038014886829
ZNF317	ZNF605	-0.0344644418598197	0.177463991740225	-0.19420526678037	0.84604253237147
ZNF317	ZNF606	-0.32090632491697	0.261921119137078	-1.22520217527408	0.220699277791614
ZNF317	ZNF607	0.0403158419021906	0.240893811761829	0.167359392121085	0.867110757281059
ZNF317	ZNF608	-0.228580219433712	0.328342907484422	-0.696163109430213	0.48643895493864
ZNF317	ZNF609	-0.0443026698349522	0.133029072548877	-0.333029983492327	0.739160095691376
ZNF317	ZNF610	-0.352706755368883	0.333266634003165	-1.05833203622038	0.290081466483075
ZNF317	ZNF611	-0.0969791047777715	0.213505134374165	-0.454223759358483	0.6497361910393
ZNF317	ZNF613	0.0493481875932399	0.187940225038306	0.262573845397822	0.792916594106436
ZNF317	ZNF614	-0.333322174602919	0.236972255953594	-1.40658733766789	0.159765407210514
ZNF317	ZNF615	-0.176087048895554	0.219154611844003	-0.803483200348502	0.42182801722901
ZNF317	ZNF616	-0.0856219111221282	0.148164738591548	-0.577883185540965	0.563433275936067
ZNF317	ZNF618	0.057687810188569	0.226912686699104	0.254229109124539	0.799354834971521
ZNF317	ZNF619	0.0986837795140703	0.20307886974679	0.485938195525288	0.627084868833594
ZNF317	ZNF620	-0.0123358120594613	0.212900480162319	-0.0579416826587536	0.953803114251302
ZNF317	ZNF621	-0.0754905453751867	0.152231314683146	-0.49589367031555	0.620045053869469
ZNF317	ZNF622	0.033453234052991	0.0997869005441724	0.335246749528835	0.737487756151084
ZNF317	ZNF623	-0.272167087217102	0.148736531295511	-1.82986039035937	0.0674773130879179
ZNF317	ZNF624	-0.0415749285439036	0.158476524434248	-0.262341243867655	0.7930958647993
ZNF317	ZNF625	-0.0441244535882493	0.328586748445192	-0.134285554110254	0.893195528168283
ZNF317	ZNF626	-0.767701330084635	0.38480280458703	-1.99505128583595	0.0462253320906479
ZNF317	ZNF627	-0.181132874018131	0.148687560911118	-1.21821134806568	0.223343084864003
ZNF317	ZNF628	0.124862142282112	0.145707714711904	0.85693569849058	0.391622908139991
ZNF317	ZNF629	-0.19170726060061	0.137485377810648	-1.39438290568354	0.163416942520052
ZNF317	ZNF630	0.288570240159704	0.290481210348419	0.993421363858876	0.320671436135557
ZNF317	ZNF638	-0.0996520266593462	0.1156132496918	-0.861942960041322	0.388862318022517
ZNF317	ZNF639	-0.0548599468435073	0.121021563478861	-0.453307206306995	0.650395794896148
ZNF317	ZNF641	-0.384209333321919	0.229999377327525	-1.67047988471201	0.0950416177226138
ZNF317	ZNF644	-0.104172644998285	0.138825990358827	-0.750382869439844	0.453146648676891
ZNF317	ZNF646	-0.0129373790604065	0.119578175212991	-0.108191808725652	0.913858604578416
ZNF317	ZNF649	-0.752946434431028	0.249546209983374	-3.01726255221906	0.00259540383694141
ZNF317	ZNF652	-0.11926935919104	0.143693995352159	-0.830023265055299	0.406663114482309
ZNF317	ZNF653	-0.0294267432664023	0.129125689120903	-0.227892245661895	0.819762342090757
ZNF317	ZNF654	-0.0217599710989565	0.149944178944428	-0.14512047918193	0.884636044194312
ZNF317	ZNF655	-0.0434498840596774	0.196535007423905	-0.22107961644696	0.825061762379024
ZNF317	ZNF658	0.092770883371579	0.199109620487702	0.465928683628368	0.641336965072314
ZNF317	ZNF660	-0.279270761187434	0.371173964597932	-0.752398572701483	0.451934288950807
ZNF317	ZNF662	-0.716494072912588	0.413237449223895	-1.73385561801875	0.0831575833148461
ZNF317	ZNF664	-0.0521652183898699	0.141942874232578	-0.367508539417031	0.71329369085438
ZNF317	ZNF665	-0.340467055434473	0.356131112688087	-0.956016038207441	0.33922448478048
ZNF317	ZNF667	0.132683130909106	0.483254254052161	0.274561744250647	0.783692316710615
ZNF317	ZNF668	-0.0398634799021502	0.11816570832348	-0.337352354314361	0.73590042829101
ZNF317	ZNF669	-0.262199549784604	0.171137017599951	-1.53210306841692	0.12571650093357
ZNF317	ZNF670	0.0160806706380843	0.20035798017097	0.0802596962914194	0.936041857090221
ZNF317	ZNF671	0.0898216936250303	0.289930508527376	0.309804215090214	0.756754640404372
ZNF317	ZNF672	-0.0431448392236266	0.105657298707228	-0.408346983611412	0.683079619673939
ZNF317	ZNF674	-0.153110404567657	0.1578564321533	-0.969934531517637	0.332241895840692
ZNF317	ZNF675	0.126942689222476	0.255182924440996	0.497457615945724	0.618942280139083
ZNF317	ZNF677	-0.506888478013501	0.38311490776435	-1.32307166268059	0.186021448855559
ZNF317	ZNF678	-0.258037953057626	0.251804590003841	-1.02475476342067	0.30565090790324
ZNF317	ZNF680	0.263775119726002	0.205444495562561	1.28392400586697	0.199374947117911
ZNF317	ZNF681	-0.510542014640309	0.371064655203535	-1.37588424949897	0.169071272519455
ZNF317	ZNF682	-0.366729419730766	0.366687405199448	-1.00011457860489	0.317422970416241
ZNF317	ZNF683	0.695815010576996	0.465872500003645	1.49357390825076	0.135505942024103
ZNF317	ZNF684	0.11937966582519	0.158344713103744	0.753922650685374	0.451018840925803
ZNF317	ZNF687	0.00123766818268026	0.121255565962373	0.010207104085138	0.991857463527425
ZNF317	ZNF688	-0.0713941932161454	0.153442768715065	-0.465282227465022	0.641799665235999
ZNF317	ZNF689	-0.0425288231322233	0.24494045473699	-0.173629232369514	0.862181243560899
ZNF317	ZNF69	-0.0276442662977168	0.28866300068933	-0.0957665728953902	0.923719282010489
ZNF317	ZNF691	-0.017395357897011	0.106371701847674	-0.163533699234421	0.870121173998533
ZNF317	ZNF692	0.0816062620795404	0.192312882188739	0.424341110958187	0.671380403511098
ZNF317	ZNF695	-0.266582764982665	0.40488514005928	-0.658415779209961	0.510376177313802
ZNF317	ZNF696	-0.07606370358249	0.136023473966067	-0.559195419471972	0.576115253701512
ZNF317	ZNF697	-0.478467574041694	0.186119473583539	-2.57075503615658	0.0102473345973548
ZNF317	ZNF699	-0.196881388748536	0.319841084263702	-0.615560034139366	0.538282141074594
ZNF317	ZNF7	0.061652065989398	0.105456258801429	0.58462216173899	0.558893320629164
ZNF317	ZNF70	-0.0362356894319434	0.157834867160181	-0.229579750557709	0.818450924959736
ZNF317	ZNF700	1.7871127220309e-05	0.148996418454327	0.00011994333424724	0.999904315667437
ZNF317	ZNF701	-0.0153600969618415	0.229568690341435	-0.0669085010634357	0.946663827032628
ZNF317	ZNF702P	-0.835447855460867	0.373382707852371	-2.23751083778413	0.0254053147535166
ZNF317	ZNF703	0.117505649000326	0.31769524504314	0.369869083134594	0.711534388643059
ZNF317	ZNF704	-0.632821598846667	0.354920846696044	-1.78299360191885	0.0747977903988582
ZNF317	ZNF706	0.087356977919089	0.102584048692371	0.85156492683434	0.39459710441995
ZNF317	ZNF707	0.151806711637247	0.129202578223925	1.17495110178178	0.240208390667661
ZNF317	ZNF708	0.0292574574371117	0.210814130689299	0.138783189444885	0.889640870078974
ZNF317	ZNF709	-0.0392819587923542	0.206108174561841	-0.190589038381726	0.848874425101302
ZNF317	ZNF71	-0.00431827251047929	0.222597414207419	-0.0193994729267406	0.98452511652728
ZNF317	ZNF710	-0.141937890983254	0.19345509970047	-0.733699402099088	0.463251314168377
ZNF317	ZNF711	-0.690390215471141	0.396856355983742	-1.73964762076136	0.0821344255073785
ZNF317	ZNF713	-0.124294418090931	0.235928105319252	-0.52683175632144	0.598391514657204
ZNF317	ZNF714	-0.173960343580983	0.269921037312766	-0.644486051598156	0.519362876361155
ZNF317	ZNF717	0.271674040455763	0.367335462418347	0.739580215498938	0.459675212444331
ZNF317	ZNF718	-0.375878627912258	0.287095418920859	-1.30924634508318	0.190659641339687
ZNF317	ZNF720	-0.160171829322741	0.13869749614245	-1.15482855694984	0.248352105993098
ZNF317	ZNF721	-0.00145255023098114	0.146146954787172	-0.00993897021731602	0.992071355427614
ZNF317	ZNF737	-0.0842233084444811	0.356454481813427	-0.236280683065067	0.813248454894267
ZNF317	ZNF738	0.138045258293819	0.242559511861491	0.569119129711339	0.569363990275231
ZNF317	ZNF74	-0.153674896243697	0.144923801270282	-1.06038411148969	0.289147583223551
ZNF317	ZNF740	-0.0494823464964267	0.113747244289066	-0.435020178340998	0.663612922517753
ZNF317	ZNF746	0.112618754146624	0.10411893548944	1.08163566614688	0.279595424129142
ZNF317	ZNF747	-0.167152260046168	0.121032820843917	-1.38104903183018	0.167478014559407
ZNF317	ZNF749	0.209922724830079	0.187974185844996	1.1167635805226	0.264281596400206
ZNF317	ZNF750	-0.118342171370477	0.483696696115514	-0.24466193860918	0.806753034217575
ZNF317	ZNF75A	0.0776004272278098	0.183772603378847	0.422263306940462	0.67289583105183
ZNF317	ZNF75D	-0.138313046365713	0.154892111429783	-0.892963786786612	0.372025663889055
ZNF317	ZNF76	0.141329178873856	0.118925754050965	1.18838160835449	0.234878914432339
ZNF317	ZNF761	-0.111072833008152	0.19502132051938	-0.569542000394333	0.569077146224155
ZNF317	ZNF763	-0.234908988343361	0.220748476921757	-1.06414771969921	0.287440069531677
ZNF317	ZNF764	-0.036442153395739	0.109486102074233	-0.33284729938628	0.739297968725858
ZNF317	ZNF765	-0.18688875029125	0.160572175283098	-1.16389249857116	0.244660250844139
ZNF317	ZNF766	-0.0787947823016827	0.106980806712193	-0.73653195113458	0.461526916728412
ZNF317	ZNF768	0.0656291788951189	0.120234068002298	0.545845116825495	0.585256895362355
ZNF317	ZNF77	-0.0622404698194858	0.146629979004611	-0.42447301869646	0.671284242850849
ZNF317	ZNF770	-0.185883220759965	0.153951698325891	-1.20741260266243	0.2274714272059
ZNF317	ZNF771	-0.0534932011474633	0.181644678965618	-0.294493631479227	0.768423146078957
ZNF317	ZNF772	0.262985723139313	0.313228447250795	0.839597186805788	0.401273545892795
ZNF317	ZNF773	-0.131442492476689	0.235597860781496	-0.557910381871399	0.576992244359336
ZNF317	ZNF774	0.0182108976886782	0.213806736614684	0.0851745739026797	0.932134436031951
ZNF317	ZNF775	-0.0973913752883892	0.182816042376786	-0.532728824134943	0.594303448355563
ZNF317	ZNF776	-0.0455186757558071	0.17724286845005	-0.256815273606537	0.797358040622389
ZNF317	ZNF777	0.232661596497311	0.109984452414269	2.11540441753499	0.0345666940602301
ZNF317	ZNF778	-0.0812469306677452	0.144666621375805	-0.561614903943097	0.574465756267974
ZNF317	ZNF780A	-0.06850925696035	0.121108016591944	-0.565687217809716	0.571694496336291
ZNF317	ZNF780B	-0.0572332870341346	0.175778325975725	-0.325599226846879	0.744774868649932
ZNF317	ZNF781	-0.425590878387264	0.329592795859191	-1.29126268454328	0.196819700608202
ZNF317	ZNF782	0.189493601710727	0.184482479032193	1.02716313605944	0.304516038499754
ZNF317	ZNF784	0.0388183301541553	0.133439235080533	0.290906419920107	0.771164754428806
ZNF317	ZNF785	-0.20698532677644	0.181208357529131	-1.14225044362628	0.253539690879594
ZNF317	ZNF786	-0.022281550703947	0.126984486552168	-0.175466714942327	0.860737574863436
ZNF317	ZNF787	0.0798075534308877	0.129011956364944	0.618605869405864	0.536273803211843
ZNF317	ZNF789	0.016681597977291	0.199686235359519	0.0835390478830812	0.933434533226887
ZNF317	ZNF79	0.187891000340953	0.111069263058234	1.69165613570733	0.0909277697084906
ZNF317	ZNF790	-0.0254615578863717	0.245371890751693	-0.103767215585985	0.91736852362752
ZNF317	ZNF791	0.108223474188269	0.182964577559781	0.591499598619897	0.554278500592387
ZNF317	ZNF792	-0.0347201437829891	0.183785583886626	-0.188916579030525	0.850184802151326
ZNF317	ZNF793	-0.692736965043937	0.358194652725707	-1.93396791317935	0.0533126792409737
ZNF317	ZNF799	0.0341764871861292	0.178008899986208	0.191993137358734	0.847774631779818
ZNF317	ZNF8	-0.0973008392896158	0.146658382700738	-0.663452286175567	0.507147049761798
ZNF317	ZNF800	0.00464881818735842	0.151033749881588	0.0307799958022835	0.975449256280533
ZNF317	ZNF804A	0.0822275152152386	0.393605025321543	0.20890870269775	0.834549036564192
ZNF317	ZNF805	-0.0449778414782202	0.109674104256504	-0.410104479841722	0.681790268455209
ZNF317	ZNF808	0.099276232627999	0.194062767542379	0.511567643217905	0.609032014989398
ZNF317	ZNF81	0.0452451619409278	0.205171864064833	0.220523228889858	0.825494922347976
ZNF317	ZNF813	-0.223715696069453	0.355719023967975	-0.628911250160167	0.529506839316927
ZNF317	ZNF814	-0.0856025253626336	0.189100584730977	-0.452682499551314	0.650845526708227
ZNF317	ZNF821	-0.133441922682448	0.144155171621657	-0.92568252100364	0.354765990520609
ZNF317	ZNF823	0.0740903330305502	0.160401716149075	0.461904864918601	0.644219269100025
ZNF317	ZNF827	-0.214509343852232	0.284630732018049	-0.753640839593631	0.451188033496483
ZNF317	ZNF829	-0.0223884260834141	0.362931537089985	-0.0616877394092735	0.950820058520298
ZNF317	ZNF83	-0.19532149020905	0.257363691091738	-0.758931803396569	0.448017471366955
ZNF317	ZNF830	0.0444716813850497	0.103136873090682	0.431190902461707	0.666394063300235
ZNF317	ZNF831	-0.155613456994561	0.435045471541045	-0.357694694403638	0.720624187209259
ZNF317	ZNF836	-0.0420838339063534	0.162870513562621	-0.258388292551019	0.796144150563004
ZNF317	ZNF837	-0.0757258894225419	0.225566291480123	-0.335714564998356	0.737134992396501
ZNF317	ZNF839	0.025340799776651	0.127173276396325	0.19926198722504	0.842085924571022
ZNF317	ZNF84	-0.194226898187037	0.162443637080374	-1.19565716255748	0.232027092032172
ZNF317	ZNF841	-0.00712180455949182	0.203415712582028	-0.0350110838002249	0.972075751671033
ZNF317	ZNF844	-0.398764375492101	0.304113811457201	-1.31123401986043	0.189987608660947
ZNF317	ZNF845	-0.226803184010556	0.176035303016454	-1.28839602127624	0.197814968957193
ZNF317	ZNF846	0.0177847493651022	0.173344307469529	0.102597827553284	0.918296442169994
ZNF317	ZNF85	0.254554947769219	0.285991470069634	0.890078811466789	0.373572142012855
ZNF317	ZNF853	-0.278897689249408	0.336384207046383	-0.829104587573435	0.407182541085711
ZNF317	ZNF860	0.321231512621435	0.320212661823935	1.00318179422293	0.315941578172938
ZNF317	ZNF862	-0.0204031809115317	0.194278505572273	-0.105020268976393	0.916374341050862
ZNF317	ZNF876P	-0.753512247551801	0.334458232895611	-2.25293377002019	0.0244132120828289
ZNF317	ZNF879	-0.298069785191954	0.286175903355379	-1.0415614372039	0.297789768716061
ZNF317	ZNF880	-0.332937724126751	0.314852436527363	-1.05744051975223	0.290487821169959
ZNF317	ZNF883	-0.403217597936988	0.483988571117619	-0.833113883259442	0.404918565471394
ZNF317	ZNF90	0.130202443103049	0.238457005394739	0.546020624923613	0.585136279476942
ZNF317	ZNF91	-0.101064498836666	0.254623769258612	-0.396916985130394	0.691487454550108
ZNF317	ZNF92	-0.3904946050117	0.191060811603288	-2.04382364826602	0.0411524654203624
ZNF317	ZNF93	-0.362958967558136	0.302106344086688	-1.20142782388571	0.229782710547442
ZNF317	ZNFX1	-0.0253949001003538	0.142294327463203	-0.17846741014269	0.858380999562359
ZNF317	ZNHIT1	0.171376205009725	0.137215868492679	1.24895325075954	0.211885024206077
ZNF317	ZNHIT2	-0.217569351362057	0.745455187786538	-0.291861073511449	0.770434857586422
ZNF317	ZNHIT3	0.220261180124456	0.0865653442879455	2.54444988275901	0.0110485944739049
ZNF317	ZNHIT6	-0.12964602995677	0.119575500589603	-1.0842190023668	0.278449074345089
ZNF317	ZNRD1	-0.0837780585161063	0.118812008912418	-0.70513123448542	0.480842528002532
ZNF317	ZNRF1	0.133445297420906	0.118880426660298	1.12251697920152	0.261829687699352
ZNF317	ZNRF2	-0.0398795411020522	0.148436827983147	-0.268663387946958	0.788227185665502
ZNF317	ZNRF3	0.192323585605585	0.20662651048636	0.930778849010669	0.352123877304045
ZNF317	ZP3	0.128555081381562	0.223299782472988	0.575706254425539	0.564903638283673
ZNF317	ZRANB1	-0.130879590279965	0.101576831146317	-1.28847876826792	0.197786188706304
ZNF317	ZRANB2	-0.0885145200347995	0.137903235195087	-0.641859633746671	0.521066412865364
ZNF317	ZRANB3	-0.146670515480685	0.217700063464473	-0.673727481501722	0.500592634822389
ZNF317	ZRSR2	0.0388936599583044	0.13849854690001	0.280823595834431	0.778886018256221
ZNF317	ZSCAN12	-0.099319358335134	0.228649499491348	-0.434373827872263	0.664082032343323
ZNF317	ZSCAN12P1	-0.292934771330558	0.304146424765923	-0.963137316363351	0.33564021001979
ZNF317	ZSCAN16	0.134328138077237	0.188548359719226	0.712433342179537	0.476311810074637
ZNF317	ZSCAN18	-0.615155881811441	0.325504241952711	-1.8898551924273	0.0589778821450105
ZNF317	ZSCAN2	-0.093746597821817	0.137817586036769	-0.680222317903652	0.496472970864018
ZNF317	ZSCAN20	0.0507183296245501	0.177595741824522	0.285583027517989	0.77523854822675
ZNF317	ZSCAN21	0.0679881074145111	0.12251990193037	0.554914804397655	0.579039056750374
ZNF317	ZSCAN22	0.0539702333682403	0.105754795249708	0.510333675563419	0.609895875283269
ZNF317	ZSCAN23	-1.41406403093976	0.507439912570339	-2.78666300365908	0.00539523277947122
ZNF317	ZSCAN29	-0.0328305539659385	0.130416707323514	-0.251735798577544	0.801281180543161
ZNF317	ZSCAN5A	0.253925285197465	0.157054894799356	1.61679319528286	0.106141804662726
ZNF317	ZSWIM1	0.00680808357431236	0.102097741410063	0.0666820194089163	0.946844099020243
ZNF317	ZSWIM3	-0.10200489536209	0.133162853242965	-0.76601614397654	0.443792152463201
ZNF317	ZSWIM4	-0.0337338768260757	0.16366648860288	-0.206113524607518	0.836731350203604
ZNF317	ZSWIM5	-0.520623720373408	0.34274809784628	-1.51896895604918	0.128989671970935
ZNF317	ZSWIM6	-0.140365689543464	0.161112568966947	-0.871227430879466	0.383775106629897
ZNF317	ZSWIM7	0.0483167529486672	0.12322105735594	0.392114416037657	0.695031660802825
ZNF317	ZW10	0.00197408057177549	0.10898546204731	0.0181132468009224	0.985551017795319
ZNF317	ZWILCH	0.030388334314779	0.148666557522798	0.204405986263043	0.838065117797324
ZNF317	ZWINT	0.154255136197322	0.188452972761526	0.818533843944826	0.413187761846809
ZNF317	ZXDA	0.0383651300175692	0.201326444794923	0.190561801539033	0.848895761913558
ZNF317	ZXDB	-0.129413161920132	0.165594224806226	-0.781507700957376	0.434632327821402
ZNF317	ZXDC	0.00277720919655679	0.100944686361516	0.0275121880770495	0.978055028345906
ZNF317	ZYG11A	0.63765728259849	0.513188525344419	1.24254002400099	0.214239541279011
ZNF317	ZYG11B	-0.0357170383411543	0.131354382337577	-0.271913564705915	0.785727433037687
ZNF317	ZYX	-0.0965064858014465	0.146759315775313	-0.657583372419076	0.51091090465808
ZNF317	ZZEF1	0.0282728475281083	0.130878844304681	0.216023053063413	0.829000352022432
ZNF324	A1BG	0.532835764481346	0.406328281173489	1.31134304248402	0.189952552681116
ZNF324	A2M	0.17970832536105	0.375727106273191	0.478294811209027	0.632513551809271
ZNF324	A2ML1	-0.714883691805215	1.01709496982759	-0.702868181450543	0.482252386130808
ZNF324	A4GALT	-0.263701370407089	0.393417350869042	-0.670284037611927	0.502785044458012
ZNF324	AAAS	0.0602570010302638	0.134251446793396	0.448836883843758	0.653617383338882
ZNF324	AACS	-0.0550209094144958	0.203022584053437	-0.271008812497499	0.786423394586508
ZNF324	AADAC	1.0045725108281	0.798481896867649	1.2581030512638	0.208560018395779
ZNF324	AADAT	0.433976315042228	0.49876909187359	0.870094643218623	0.384394814784596
ZNF324	AAGAB	0.213839221333574	0.141776178034766	1.50828738859878	0.131702034171755
ZNF324	AAK1	0.039149294664244	0.208457102271467	0.187805041121895	0.851056146971603
ZNF324	AAMP	0.209820413298212	0.124448565115466	1.68600106480565	0.0920138934005792
ZNF324	AARS	0.0127862217703049	0.169589831887822	0.0753949787435517	0.939911007308182
ZNF324	AARS2	0.0289550794232436	0.163086456602382	0.177544353016624	0.859105992141471
ZNF324	AARSD1	0.316728116835186	0.15984180140001	1.98150993082568	0.047725498346235
ZNF324	AASDH	-0.308547514984705	0.186795843492648	-1.65179004637139	0.0987970599650237
ZNF324	AASDHPPT	-0.0310425542919323	0.181445894471954	-0.17108435758369	0.864181656408056
ZNF324	AASS	-0.119603505102721	0.433391325839225	-0.275971155793484	0.782610124007262
ZNF324	AATF	0.380489118591541	0.144122618152567	2.64003751436681	0.00837993435613008
ZNF324	AATK	1.26819028995999	0.488173634955848	2.59782626334314	0.00947801068390253
ZNF324	ABAT	-0.00240016294220934	0.467848669829719	-0.00513021217540903	0.995907416929297
ZNF324	ABCA1	-0.650604732225894	0.341226021214798	-1.90666799064643	0.0567639854701294
ZNF324	ABCA10	-0.189187229159548	0.604443796493885	-0.312993913175949	0.754330959453822
ZNF324	ABCA11P	0.465267950147585	0.270228156113231	1.72175970424277	0.0853294665561614
ZNF324	ABCA12	-1.20507066453608	0.84728973915616	-1.42226514596558	0.155167525143342
ZNF324	ABCA13	-0.29457313985974	0.853049488589222	-0.345317761513353	0.729906317772248
ZNF324	ABCA17P	-0.571213839237524	0.705676557544929	-0.809455597086567	0.418387891089413
ZNF324	ABCA2	-0.171634373998749	0.318597573924181	-0.538718396015136	0.590165086443092
ZNF324	ABCA3	0.639661197562325	0.569001016949794	1.12418287227555	0.261124258219482
ZNF324	ABCA4	0.114507103776442	0.766302062138258	0.149428155598232	0.881236881664778
ZNF324	ABCA5	-0.387711731401316	0.380494284586178	-1.01896860769666	0.308390349041499
ZNF324	ABCA6	-0.169864879503532	0.624902197070482	-0.271826343866051	0.785794813917973
ZNF324	ABCA7	-0.444169055551239	0.342046156680363	-1.29856467285586	0.194302881858863
ZNF324	ABCA8	-0.684089401448679	0.856727802464537	-0.798490955331167	0.424718320604288
ZNF324	ABCA9	0.121898778452156	0.609931450094224	0.199856522291685	0.841621230189256
ZNF324	ABCB1	-0.260461110916585	0.53101502312775	-0.490496689495589	0.623857776474575
ZNF324	ABCB10	0.0132052119623659	0.218283890755692	0.060495586351562	0.951769390115341
ZNF324	ABCB4	0.385046945855376	0.511402326224258	0.752923727778521	0.451619764823284
ZNF324	ABCB6	0.116692126354682	0.291393642298697	0.400462156394837	0.688876011705626
ZNF324	ABCB7	-0.0495402918887676	0.166090821044529	-0.298272304135855	0.76553870349418
ZNF324	ABCB8	-0.152241888411531	0.174037085388354	-0.874766938734994	0.381847725356469
ZNF324	ABCB9	0.171012626232716	0.268143951407725	0.637764250638208	0.523729329326721
ZNF324	ABCC1	0.0166077583285208	0.29061719638757	0.057146509342732	0.95443647708864
ZNF324	ABCC10	-0.269648276234096	0.183486353411602	-1.46958218538037	0.141895064148248
ZNF324	ABCC2	-0.351140901007087	0.729000683909275	-0.481674309445211	0.630111083495756
ZNF324	ABCC3	-0.127801200971094	0.537247175971624	-0.237881568646616	0.812007053849484
ZNF324	ABCC4	-0.632540320803989	0.424771505228284	-1.48913077505998	0.136673589428898
ZNF324	ABCC5	-0.111207531569619	0.310827240391764	-0.357779232699986	0.720561369878136
ZNF324	ABCC6	0.0795805269926212	0.570585090889212	0.139471795291043	0.889096995620809
ZNF324	ABCC6P1	-0.971972252536405	0.641755759202754	-1.51455166330548	0.130107123957492
ZNF324	ABCC6P2	0.310270071128549	0.566291789261493	0.547897880584099	0.583847593871991
ZNF324	ABCC9	-0.151887311225942	0.482986560759958	-0.314475232989825	0.753206030772974
ZNF324	ABCD1	0.0351476207920839	0.283826487196547	0.123834886374592	0.901463424403045
ZNF324	ABCD2	-0.154781294828381	0.589825161263495	-0.262418942075676	0.79303629496007
ZNF324	ABCD3	-0.197376617139477	0.22829738285212	-0.864559263332985	0.387425841417932
ZNF324	ABCD4	0.0539486664402702	0.147169478044094	0.366575102101718	0.713990251200254
ZNF324	ABCE1	-0.0254062138344755	0.194926630277364	-0.130337316139537	0.896317902317585
ZNF324	ABCF1	0.0299003252306561	0.137766055304672	0.21703695561676	0.828210526460443
ZNF324	ABCF2	0.0744575188832514	0.117937603653806	0.631329758927558	0.527925901581498
ZNF324	ABCF3	0.100732718092399	0.122840835070712	0.820026321332104	0.412337857057951
ZNF324	ABCG1	-0.24539361176268	0.361809520192064	-0.678239786593825	0.49772947946961
ZNF324	ABCG2	1.94112653216712	0.500186029744066	3.88080917245999	0.000108850818126056
ZNF324	ABHD1	-0.0390783100904908	0.537569925718678	-0.0726943755982013	0.942059497399836
ZNF324	ABHD10	0.00825124857412074	0.164803325352621	0.0500672456485084	0.960075798086729
ZNF324	ABHD11	0.206967491824135	0.256693989355059	0.80628102100925	0.420214987865734
ZNF324	ABHD12	0.0781977955638529	0.179578448228957	0.435452006268331	0.663300130490792
ZNF324	ABHD13	-0.218849254056793	0.172463780294713	-1.2689577700478	0.204662775845511
ZNF324	ABHD14A	0.0463403434640508	0.240812418641786	0.192433362554209	0.8474301037724
ZNF324	ABHD14B	0.288208474413672	0.202949252437466	1.42010118762313	0.155796350962755
ZNF324	ABHD15	0.285496595936456	0.217800898844193	1.31081459007518	0.19013102580999
ZNF324	ABHD2	-0.230559547496216	0.316087001897894	-0.729417996032287	0.465865550529408
ZNF324	ABHD3	0.0786662906960635	0.249321615117604	0.315521342419336	0.752411920797343
ZNF324	ABHD4	0.212606241980065	0.223992420047888	0.949167127774283	0.342696107808062
ZNF324	ABHD5	0.0200692749846487	0.181278561789718	0.110709588527787	0.911862188366413
ZNF324	ABHD6	-0.311980903750864	0.262281742709913	-1.18948768803904	0.234445411813157
ZNF324	ABHD8	0.167669998967498	0.257083620501203	0.652200239908763	0.514376895022891
ZNF324	ABI1	-0.160503460005884	0.158022906789834	-1.01569742809091	0.309945428190506
ZNF324	ABI2	0.0198936634035791	0.200946040684408	0.0990000267525684	0.921152134072758
ZNF324	ABI3	0.193023206482248	0.346742851652774	0.556675373586476	0.577836410661436
ZNF324	ABI3BP	-1.07755631278157	0.647363071099339	-1.66453163748078	0.0962254603613678
ZNF324	ABL1	-0.21038929055793	0.191235429427005	-1.10015853855279	0.271448345347644
ZNF324	ABL2	0.00512742133750726	0.210280791644284	0.0243836885785599	0.9805499634686
ZNF324	ABLIM1	0.707718590611837	0.327111399018635	2.16353998281643	0.0306649705449921
ZNF324	ABLIM2	-0.856575154793005	0.455528568394276	-1.88039832015894	0.0602570566643202
ZNF324	ABLIM3	0.0337801135759533	0.457885234118843	0.0737741928738103	0.941200387144981
ZNF324	ABO	-0.277994037710031	0.787262187023136	-0.353114937173861	0.724054355992517
ZNF324	ABR	-0.790375773917825	0.22791079356099	-3.46791725643445	0.000540077330697742
ZNF324	ABT1	0.105642796557036	0.121272429088998	0.871119654736268	0.383835143426918
ZNF324	ABTB1	0.0677172285474046	0.239199673345311	0.28309916815667	0.777141823106699
ZNF324	ABTB2	-0.475644558377523	0.371142006263266	-1.2815702624621	0.200201342302779
ZNF324	ACAA1	-0.1868318332481	0.178837647841826	-1.04470079707906	0.296337963205051
ZNF324	ACAA2	0.251369073726114	0.337885879329558	0.743946666918687	0.457031046946575
ZNF324	ACACA	-0.0711031932476709	0.21833006332384	-0.325668358105162	0.74472296606964
ZNF324	ACACB	-0.263811288139999	0.381532181557894	-0.691452257219274	0.489393689158631
ZNF324	ACAD10	0.117890862733016	0.178065604133928	0.662064205529253	0.508036824788775
ZNF324	ACAD11	-0.0530052708041854	0.263493664642477	-0.20116335956732	0.840599469143815
ZNF324	ACAD8	-0.100025369766	0.189907342416578	-0.526706174143526	0.598479392307422
ZNF324	ACAD9	0.0572076879610232	0.117488033887524	0.486923528023207	0.62638720069898
ZNF324	ACADL	-0.104764935699241	0.781126953623475	-0.134120241547497	0.893326379826325
ZNF324	ACADM	0.227417113516839	0.266837867539447	0.852267017473522	0.394208718328507
ZNF324	ACADS	0.378782009231965	0.275630733571895	1.37423720614655	0.169583541032592
ZNF324	ACADSB	0.247084146274226	0.327601918324793	0.754220694242882	0.450840976558855
ZNF324	ACADVL	0.0348904018391348	0.185483593598613	0.188105056421528	0.850821004527439
ZNF324	ACAN	-0.419944315683127	0.608321244780331	-0.690333141060645	0.490096814157842
ZNF324	ACAP1	0.18702624118776	0.515707413990488	0.362659593626105	0.716912817258632
ZNF324	ACAP2	-0.116903452082076	0.221560338242517	-0.527637089785062	0.59783315702492
ZNF324	ACAP3	0.0502575680473725	0.248304707832457	0.202402799713664	0.839630651369967
ZNF324	ACAT1	0.128658557350516	0.229624461992938	0.560299874995342	0.575362738526548
ZNF324	ACAT2	0.171117979643912	0.28835546225281	0.593427217598146	0.552989190271478
ZNF324	ACBD3	0.0468225619217707	0.186005798523297	0.251726356347467	0.801288779365883
ZNF324	ACBD4	0.140733080110687	0.269111859647315	0.522953838954276	0.601087448718669
ZNF324	ACBD5	0.00185497049142153	0.20846137414137	0.00889838944534425	0.99290144818897
ZNF324	ACBD6	0.229068382526622	0.141848224016753	1.61488368370102	0.106556642777588
ZNF324	ACBD7	-0.557639525762436	0.485791865683953	-1.1478980303166	0.251202790485842
ZNF324	ACCS	-0.213476967470206	0.333525336394079	-0.640062220694294	0.522234755659216
ZNF324	ACD	0.284668814639345	0.177720399599333	1.60177906014799	0.109425489710474
ZNF324	ACE	0.345448760999225	0.360312738794986	0.958747010040579	0.337848389574415
ZNF324	ACE2	-0.499944156775338	0.720400870435459	-0.693980500708082	0.487807232896718
ZNF324	ACER2	-0.335667495815237	0.44973517283581	-0.746367009052642	0.455568509619325
ZNF324	ACER3	-0.276537595119507	0.228570395018119	-1.20985744937609	0.226533697329268
ZNF324	ACHE	0.0225010410947221	0.600592658381079	0.0374647288486252	0.970119695524629
ZNF324	ACIN1	0.0736132279835819	0.141360208713126	0.52074928760873	0.602622111603272
ZNF324	ACLY	-0.119882077661292	0.184399752307301	-0.650120600278841	0.515718821677585
ZNF324	ACO1	0.114197418269577	0.21076886710362	0.541813503288578	0.588031455666331
ZNF324	ACO2	0.046721149334233	0.16823802855348	0.277708611637595	0.78127622062213
ZNF324	ACOT1	-0.142667974207039	0.264607689703515	-0.539167906899811	0.589854991958512
ZNF324	ACOT11	0.115651695872471	0.424914419947836	0.272176444110014	0.785525672781716
ZNF324	ACOT13	-0.0513900696363399	0.180272655288281	-0.285068578782289	0.775632910968045
ZNF324	ACOT2	-0.206672845890526	0.249293142779736	-0.829035422258416	0.4072228164594
ZNF324	ACOT4	0.267645248224407	0.393851665367216	0.679558503262547	0.496894111865121
ZNF324	ACOT7	0.0610298925608755	0.24105365230589	0.253179704920755	0.800165765506238
ZNF324	ACOT8	0.257311841172934	0.160676115511038	1.60143180182407	0.109502334350802
ZNF324	ACOT9	0.0563815742884154	0.19370802833762	0.291064726497272	0.771044056080178
ZNF324	ACOX1	-0.104155162516932	0.187310315731726	-0.556056734569319	0.578259123251499
ZNF324	ACOX2	-0.91596882207075	0.56131930373025	-1.63181422050458	0.102938960946935
ZNF324	ACOX3	-0.047598595048606	0.181501947242111	-0.262248398829092	0.793167740139905
ZNF324	ACOXL	0.132470884905773	0.622103849090313	0.212940146728688	0.83140402024073
ZNF324	ACP1	0.00804076474124507	0.124426477010993	0.0646226183880032	0.9484835139988
ZNF324	ACP2	-0.116801919021446	0.159572561425892	-0.731967438372487	0.464308465697271
ZNF324	ACP5	0.218047357462069	0.420565192950362	0.51846268097561	0.604215759307318
ZNF324	ACP6	0.429377395200048	0.297405963637182	1.44374171233454	0.149030832271928
ZNF324	ACPP	0.284204116001283	0.564135235625958	0.503787209260088	0.614488571000242
ZNF324	ACRBP	0.144914874036214	0.408143151043621	0.355058938673029	0.722597832914161
ZNF324	ACSBG1	-0.0902376529615244	0.518480340561644	-0.174042573849135	0.861856655381204
ZNF324	ACSF2	-0.728520012145626	0.36356489420161	-2.00382386683802	0.0452773995995885
ZNF324	ACSF3	-0.0446296628821332	0.195137314692513	-0.228709014226511	0.819127812856519
ZNF324	ACSL1	0.274305828136144	0.305119846331768	0.899010114988983	0.368798730394403
ZNF324	ACSL3	-0.110462259205443	0.223758757452616	-0.493666752814513	0.621617412652459
ZNF324	ACSL4	-0.465127118478865	0.361690847637255	-1.28597978499403	0.198658448134138
ZNF324	ACSL5	-0.756536911444545	0.489493955399621	-1.54554903712122	0.122434933727284
ZNF324	ACSL6	-1.24123986832541	0.705218213081191	-1.76007914330838	0.078608309866509
ZNF324	ACSM1	0.376137654395343	0.655309097810191	0.573985094442089	0.566068217836809
ZNF324	ACSM3	0.0621584915902819	0.554257921429925	0.112147231797644	0.91072241857261
ZNF324	ACSM5	0.521926075907402	0.597815585222276	0.873055318076631	0.382779605448276
ZNF324	ACSS1	-0.077209890127096	0.359840139508008	-0.214567197068846	0.830135385360128
ZNF324	ACSS2	-0.00970818257861368	0.227173308009228	-0.042734697415329	0.96591899045041
ZNF324	ACSS3	-0.843255291993555	0.674405052631084	-1.25036917903229	0.211369424717737
ZNF324	ACTA2	0.181877254002774	0.417092504118109	0.436059752230098	0.662859243345927
ZNF324	ACTB	-0.0349427675553304	0.149836778830193	-0.233205544247119	0.815635200101433
ZNF324	ACTC1	-0.432817116439534	0.951734994528595	-0.454766420198632	0.649346365952039
ZNF324	ACTG1	0.150648626154898	0.154940862326466	0.972297584335602	0.331067072346774
ZNF324	ACTG2	1.05418722134154	0.648792038737604	1.62484611154097	0.104415872148508
ZNF324	ACTL6A	0.142223379680461	0.175991832458174	0.808124886785651	0.419153198039326
ZNF324	ACTL8	0.0712550947513307	0.948672408339708	0.075110326942085	0.940137444345167
ZNF324	ACTN1	0.255611812563079	0.240695770925548	1.06197051813654	0.288428507209428
ZNF324	ACTN2	-1.34528522282782	0.825534150169538	-1.62959366678113	0.103407797513683
ZNF324	ACTN4	0.14494829029092	0.169559958448915	0.854849762979805	0.392777617983243
ZNF324	ACTR10	-0.0671127211179684	0.142082514647187	-0.472350319000333	0.63674888408534
ZNF324	ACTR1A	0.0506498924961446	0.105674312908576	0.479301838848615	0.631797253240077
ZNF324	ACTR1B	-0.150100556338412	0.147210974102716	-1.01962885072468	0.308077105147494
ZNF324	ACTR2	-0.0881369348292071	0.18299897072675	-0.481625303569663	0.630145893641258
ZNF324	ACTR3	-0.0424993513865985	0.154921670749788	-0.274327995437375	0.783872222617338
ZNF324	ACTR3B	0.148030423018143	0.226583988083834	0.653313697362292	0.513659163333557
ZNF324	ACTR3C	-0.560755356570359	0.363091514013982	-1.54439124828669	0.122714991485408
ZNF324	ACTR5	0.394305329118943	0.148177015805748	2.66104244963237	0.0078771659756298
ZNF324	ACTR6	0.0897925113883843	0.19119469437578	0.469639137642089	0.638684510311312
ZNF324	ACTR8	-0.177618946950501	0.124861165466049	-1.42253154763959	0.155090244892166
ZNF324	ACVR1	0.0356569714765874	0.198107091662826	0.179988364764219	0.857187221676075
ZNF324	ACVR1B	-0.015559144853982	0.206344809703938	-0.0754036162882225	0.939904136322652
ZNF324	ACVR1C	-0.567770418578736	0.537569271929605	-1.05618093932476	0.291064079633155
ZNF324	ACVR2A	0.176288218528517	0.224417292578517	0.785537587157364	0.432268663856871
ZNF324	ACVR2B	0.0570045110158318	0.263493191557106	0.21634149512162	0.828752444481018
ZNF324	ACVRL1	-0.0834830583164544	0.296588819740466	-0.281477428547399	0.77838499102296
ZNF324	ACY1	0.26213302640645	0.238539721712459	1.09890723660033	0.271993636570298
ZNF324	ACY3	-0.324854199631707	0.634128484388417	-0.512284509573815	0.608531069946803
ZNF324	ACYP1	0.0633377354032816	0.266005974947892	0.238106438833522	0.811832677279371
ZNF324	ACYP2	-0.297728329188777	0.230869229046702	-1.28959727729047	0.197399198123631
ZNF324	ADA	0.347748159420152	0.328670960931231	1.05804345609015	0.290214448685643
ZNF324	ADAL	0.58295728155837	0.262273661571434	2.22270615381481	0.0263916101085532
ZNF324	ADAM10	-0.203330127614427	0.303772366507883	-0.669350309746328	0.503380168250559
ZNF324	ADAM11	0.730091624814839	0.534140102053676	1.36685416805022	0.171886012521219
ZNF324	ADAM12	0.183023232432877	0.541224696017346	0.338164968782228	0.735288546944904
ZNF324	ADAM15	-0.283809314936006	0.223072847963652	-1.27227189470522	0.203483515317077
ZNF324	ADAM17	-0.0439773967518169	0.261960632060683	-0.167877884573243	0.866703103639448
ZNF324	ADAM19	-0.499291331573709	0.41068013682087	-1.21576693589028	0.224274520578961
ZNF324	ADAM22	-0.244354556687887	0.655097928357565	-0.373004624362838	0.709200322121036
ZNF324	ADAM23	0.955304438714777	0.847515449102524	1.12718233009958	0.259854632360085
ZNF324	ADAM28	-0.530885238710351	0.57282258207163	-0.926788250544154	0.35419298325488
ZNF324	ADAM32	-1.85293810966772	0.617899092279118	-2.99877137354769	0.00275755828027268
ZNF324	ADAM33	0.310135824159372	0.642977681889107	0.482343062434413	0.629636133073713
ZNF324	ADAM6	1.55603475346457	0.852780868349557	1.82465954762337	0.068261124291685
ZNF324	ADAM8	-0.351428875044708	0.414208315941425	-0.848435102626972	0.396337794591738
ZNF324	ADAM9	0.00131059449895154	0.298871570440451	0.00438514274549464	0.996501785585146
ZNF324	ADAMDEC1	0.898428872792054	0.772932654902965	1.1623637157688	0.245281840442931
ZNF324	ADAMTS1	-0.142765883240046	0.417829834622929	-0.341684272902354	0.732638747241177
ZNF324	ADAMTS10	-0.109684021826949	0.463813216117302	-0.236483174725252	0.813091653717538
ZNF324	ADAMTS12	-0.654769005459011	0.612919538479607	-1.0682788920112	0.285575154194701
ZNF324	ADAMTS13	-0.172434202071208	0.429725326575188	-0.401266091169139	0.688284220376161
ZNF324	ADAMTS14	-0.663458050380834	0.500058542348919	-1.32676075737929	0.184799805445301
ZNF324	ADAMTS15	-1.01587425058495	0.753625895338664	-1.34798214454725	0.177877765026665
ZNF324	ADAMTS16	-0.789434818618644	0.794507638529045	-0.9936151401643	0.320578485235923
ZNF324	ADAMTS17	-1.26259230719349	0.544009727246893	-2.32090024122028	0.0204323673799231
ZNF324	ADAMTS18	-0.771708097766261	0.736191413725045	-1.04824381727234	0.294703543525418
ZNF324	ADAMTS2	0.018715294921934	0.557073069418413	0.0335957631939969	0.973204192640096
ZNF324	ADAMTS3	-0.694443095146963	0.541836738071727	-1.28164638230019	0.200174633854923
ZNF324	ADAMTS4	-0.0727470743349121	0.455780264322115	-0.15960997004359	0.873210880735988
ZNF324	ADAMTS5	-0.274846495482561	0.457095276455094	-0.601289292713927	0.547742688023886
ZNF324	ADAMTS6	0.229981077705452	0.513529567208072	0.447843887462605	0.654333750533319
ZNF324	ADAMTS7	0.327148230757347	0.407984350190865	0.801864656338655	0.422764573049067
ZNF324	ADAMTS8	-0.968805552248504	0.680562795698463	-1.42353587115237	0.154799164515838
ZNF324	ADAMTS9	-0.403068704516954	0.404049683279583	-0.997572133321165	0.318655767081912
ZNF324	ADAMTSL1	-0.529324559990867	0.53593182937411	-0.987671436885996	0.323480787053901
ZNF324	ADAMTSL2	-0.753563637371962	0.461785673035844	-1.63184715631806	0.10293201980185
ZNF324	ADAMTSL3	-0.512083229980226	0.650650365307961	-0.787032878615	0.431393125966997
ZNF324	ADAMTSL4	0.129810297561077	0.430727226330488	0.301374720764635	0.763172616361159
ZNF324	ADAMTSL5	0.956269834806134	0.536010753096787	1.78404972154255	0.0746277163562998
ZNF324	ADAP1	0.213542693082204	0.416276399202768	0.512982944724156	0.60804254062802
ZNF324	ADAP2	0.191369592219237	0.313949610535069	0.609555119030354	0.542253453332929
ZNF324	ADAR	-0.151917357393773	0.168459879822453	-0.90180141143331	0.367314337461228
ZNF324	ADARB1	-0.109997352952807	0.270839778684776	-0.406134407164875	0.684704654106955
ZNF324	ADAT1	-0.245876187824288	0.280068412241694	-0.877914741817088	0.380137566521945
ZNF324	ADAT2	-0.142943400821779	0.264610076714008	-0.540203920413329	0.589140585813565
ZNF324	ADAT3	-0.00341560001396687	0.311827880653471	-0.0109534785882811	0.99126209223652
ZNF324	ADCK1	0.104903894981438	0.185282123685933	0.566184653405947	0.571357162114688
ZNF324	ADCK2	0.181679818503286	0.159529754108998	1.13884597589961	0.254958278816429
ZNF324	ADCK5	0.122115734141527	0.256410755586331	0.476250435993947	0.633968776902677
ZNF324	ADCY1	0.106211066655397	0.631469105521784	0.168196774357843	0.866452279708237
ZNF324	ADCY2	-0.661790828443386	0.823315992581206	-0.803811458063122	0.421639560443088
ZNF324	ADCY3	0.196579651091341	0.261583849391062	0.751497661453319	0.452476952053449
ZNF324	ADCY4	-0.37473837157072	0.358782061452503	-1.04447354489692	0.296443003013106
ZNF324	ADCY5	0.930164888593359	0.749228724968536	1.24149656519432	0.214626107115658
