## Supplementary Data File S3 for "A domain-resolution map of *in vivo* DNA binding reveals the regulatory consequences of somatic mutations in zinc finger transcription factors": ExpressionAssociations.BindingZF_vs_noMut.txt (part 57 of 112)

ZFP	ID	logFC	s.e.m	t	P.Value
ZNF324	ADCY6	0.120597428637075	0.264366000834727	0.456176014526424	0.648332730304977
ZNF324	ADCY7	-0.166531826799685	0.320804802976842	-0.519106401320637	0.603766927653391
ZNF324	ADCY9	0.211327790474861	0.304763024394416	0.693416765025164	0.488160732529647
ZNF324	ADCYAP1	-0.391320509832775	0.753082001102394	-0.519625365179281	0.603405191231231
ZNF324	ADD1	0.0855497228018978	0.115810904379222	0.73870179375999	0.460209402709377
ZNF324	ADD2	-1.2477221462442	0.733586174399313	-1.70085286471747	0.0891881856363143
ZNF324	ADD3	-0.409762300416604	0.318342085866623	-1.28717602418514	0.198241387993616
ZNF324	ADH1B	-0.0796907106498587	1.01243711773486	-0.0787117631840209	0.937272908964529
ZNF324	ADH1C	1.03441122720621	1.01598423786788	1.0181370819069	0.308785155791513
ZNF324	ADH5	-0.00235844187508245	0.177961931924709	-0.0132525077109201	0.989428188103757
ZNF324	ADH6	-0.392369008408751	0.769412177327058	-0.50995944692719	0.610158623853581
ZNF324	ADH7	0.587912764397956	0.928285204087468	0.633332042576173	0.526618176759485
ZNF324	ADHFE1	0.00585057300075755	0.513201805053286	0.011400141120217	0.99090579171559
ZNF324	ADI1	-0.25553023531587	0.18762716138883	-1.36190428626867	0.173442742943943
ZNF324	ADIPOR1	0.0158038688297827	0.130771041574954	0.120851441109953	0.903825694289938
ZNF324	ADIPOR2	-0.155883082837621	0.167564439639991	-0.930287375844975	0.352379437640314
ZNF324	ADK	0.0345119060358063	0.203014245787374	0.169997459547505	0.865036197510636
ZNF324	ADM	-0.434702509845763	0.445223314305261	-0.976369601228283	0.329046593248359
ZNF324	ADM2	-0.28685139200709	0.456606696731106	-0.628224233373467	0.529957444669799
ZNF324	ADNP	-0.032654669591147	0.202192567025507	-0.161502819176471	0.871720221228208
ZNF324	ADNP2	-0.032899059769723	0.185166967218901	-0.177672401637547	0.859005441599029
ZNF324	ADO	0.0942712126165805	0.139508024696831	0.675740430139727	0.499314798138059
ZNF324	ADORA1	0.135988858718111	0.538458366961372	0.252552225133993	0.800650573482619
ZNF324	ADORA2A	0.129945899345047	0.332659063445037	0.39062786385352	0.696130551350579
ZNF324	ADORA2B	-0.199596911283402	0.409805056281694	-0.487053315287067	0.626295247625017
ZNF324	ADORA3	0.331231871263606	0.420081566339329	0.78849418257036	0.430538483957465
ZNF324	ADPGK	0.0245101546622003	0.140942875588711	0.17390133811179	0.861967632111133
ZNF324	ADPRH	0.0415160700032554	0.279534537809881	0.148518570651515	0.881954485638757
ZNF324	ADPRHL1	0.43180450588352	0.413217777769905	1.0449804657823	0.296208729815557
ZNF324	ADPRHL2	0.173459291665541	0.132392729789323	1.31018743960916	0.190342992425584
ZNF324	ADRA1B	-1.30410750871404	0.601457670914845	-2.16824486872106	0.0303046292087507
ZNF324	ADRA2A	-0.0680103707478305	0.662691697139831	-0.102627467706872	0.918273040994016
ZNF324	ADRA2B	0.126537171642442	0.564032955027714	0.224343578712036	0.822522040814618
ZNF324	ADRA2C	-0.575550002493086	0.692754125120599	-0.830814255191754	0.406217356042086
ZNF324	ADRB1	-1.10914086466385	0.66554707826712	-1.66651000489959	0.0958310246221366
ZNF324	ADRB2	-0.374637670591112	0.523338070116996	-0.715861680972987	0.474193717544908
ZNF324	ADRM1	0.300343524113957	0.167336001999406	1.79485299352988	0.0728883908791604
ZNF324	ADSL	-0.000824514604595368	0.14958887718337	-0.00551187107036479	0.995602954774914
ZNF324	ADSS	-0.0607780454532677	0.168918021529107	-0.359807940580188	0.719043930844225
ZNF324	ADSSL1	-0.191766133665221	0.432926627275776	-0.442952966122515	0.657866799391683
ZNF324	AEBP1	0.221386661538114	0.492441635204397	0.449569341240254	0.653089178761503
ZNF324	AEBP2	0.0136882598063236	0.188405598651044	0.0726531478062725	0.942092299866285
ZNF324	AEN	0.179810067153824	0.178737144759655	1.00600279474986	0.31458453784042
ZNF324	AES	0.0704506725496205	0.181851965724291	0.387406714406553	0.698512825204123
ZNF324	AFAP1	-0.184668726343199	0.269918331514141	-0.684165189178803	0.493981793933835
ZNF324	AFAP1L1	0.200950816047495	0.332008019595756	0.605258922034978	0.545103075797932
ZNF324	AFAP1L2	0.394986738382519	0.431247373410768	0.915916855930134	0.35986503990032
ZNF324	AFF1	-0.174266286987449	0.222705710270249	-0.78249581825262	0.434052886334477
ZNF324	AFF2	-0.329948438373986	0.738964001745736	-0.446501368936122	0.65530277670427
ZNF324	AFF3	-0.0252594960982045	0.610719427597677	-0.0413602301756882	0.967014495185672
ZNF324	AFF4	-0.0833232968977632	0.218486966872966	-0.381365067629913	0.702989071838532
ZNF324	AFG3L2	0.158236393204458	0.178575840403428	0.886101909681507	0.375711702632907
ZNF324	AFMID	0.0149579843405455	0.194880174578169	0.076754776995264	0.938829371800103
ZNF324	AFTPH	-0.120808217624257	0.178312157140151	-0.677509708602218	0.498192283703797
ZNF324	AGA	0.094430944711814	0.207389574817551	0.455331203580935	0.648940153503295
ZNF324	AGAP1	-0.130137049126631	0.227572404193496	-0.571848988403622	0.567514223700224
ZNF324	AGAP11	-0.463075504070985	0.537020901984715	-0.862304432396497	0.388664696686146
ZNF324	AGAP2	0.601497164331479	0.415883229571496	1.4463126222984	0.148308829191612
ZNF324	AGAP3	0.119832374859652	0.184484183472993	0.649553650636911	0.516084971825398
ZNF324	AGAP4	-0.102566394154673	0.292730880407832	-0.350377773645807	0.726106843018586
ZNF324	AGAP5	-0.0532033962872253	0.33100413956255	-0.160733326047034	0.872326158954452
ZNF324	AGAP6	-0.134189251045034	0.322112701762046	-0.416590995359642	0.677040161522658
ZNF324	AGBL2	-0.0759939375000706	0.547006435864717	-0.138926953171836	0.889527447183726
ZNF324	AGBL5	0.411713327980831	0.180971907026879	2.27501237481949	0.0230527716658006
ZNF324	AGER	-0.115725416011493	0.468195211823433	-0.247173429136084	0.804809513539031
ZNF324	AGFG1	-0.0311953694377527	0.168054477235908	-0.185626529866038	0.85276399115627
ZNF324	AGFG2	-0.143526709551262	0.231707671394365	-0.619430115056401	0.535731790823157
ZNF324	AGGF1	0.149656174883368	0.155814669967403	0.96047551180307	0.336978433021177
ZNF324	AGK	-0.0783224476265117	0.179394228579062	-0.436594021150428	0.662471756402461
ZNF324	AGL	-0.504460422550297	0.277484258205294	-1.81797852538748	0.0692767148578472
ZNF324	AGMAT	-0.210643322573849	0.437771847801437	-0.481171467813051	0.630468304009082
ZNF324	AGPAT1	0.195761781373712	0.145812722649661	1.34255624486254	0.179628933911759
ZNF324	AGPAT2	0.242538588831626	0.28717514251187	0.844566791924202	0.398494126608153
ZNF324	AGPAT3	0.0544594579689507	0.180577967753275	0.301584177995396	0.763012951343212
ZNF324	AGPAT4	-0.531227943073831	0.393454992259099	-1.35016190803345	0.177177855938098
ZNF324	AGPAT5	0.0663742072747885	0.222428171047173	0.298407377816867	0.765435642496079
ZNF324	AGPS	-0.187900744447712	0.218436699787712	-0.860206845417107	0.389819323740141
ZNF324	AGR2	0.184874370464862	0.892283126911958	0.207192498534272	0.835889045447211
ZNF324	AGR3	-0.836912354726163	0.994996439177359	-0.84112095458161	0.400420901093912
ZNF324	AGRN	-0.0584433457454672	0.286375081921235	-0.20407971724838	0.838320263423359
ZNF324	AGT	-0.65152446168235	0.698829737472431	-0.932307866632611	0.351334930993919
ZNF324	AGTPBP1	-0.190867478602446	0.21492462884039	-0.888067038348545	0.374654141977047
ZNF324	AGTR1	1.35946417891863	0.74632528366867	1.82154378079754	0.0687332207975813
ZNF324	AGTRAP	-0.0743776524997117	0.217837002505812	-0.341437183050328	0.73282468564165
ZNF324	AHCTF1	-0.148563115365095	0.194874549233442	-0.762352579900673	0.445975412108302
ZNF324	AHCY	0.0991753879338619	0.189982503582804	0.522023797263185	0.601734666818405
ZNF324	AHCYL1	-0.338466126628485	0.168676443786439	-2.00659984898079	0.0449803867188511
ZNF324	AHCYL2	-0.67031812118248	0.315502772474123	-2.12460295016095	0.0337910132461108
ZNF324	AHDC1	-0.0874452019881024	0.244743648615669	-0.357293038992898	0.720925198485782
ZNF324	AHI1	-0.349081893866992	0.240979242574974	-1.44859735692125	0.147669441634145
ZNF324	AHNAK	-0.300832109917438	0.308750406785956	-0.974353728142592	0.330045839937719
ZNF324	AHNAK2	0.0338145939664396	0.611558819773304	0.0552924639022852	0.955913195171322
ZNF324	AHR	-0.198615581193711	0.336974668541608	-0.589408046762979	0.55568074907483
ZNF324	AHRR	-0.0514298972352165	0.484090418124806	-0.10624027105192	0.915406631581859
ZNF324	AHSA1	0.197630428847913	0.137015795478207	1.44239157360034	0.149411073390976
ZNF324	AIDA	0.287413582632781	0.160901526035928	1.78627008527317	0.0742674935374482
ZNF324	AIF1	0.200671600381974	0.403576169116756	0.497233523032721	0.619100877478074
ZNF324	AIF1L	0.331540658159353	0.463725587453929	0.714950106548285	0.474756656332973
ZNF324	AIFM1	-0.24693829945672	0.192356306971657	-1.2837546288155	0.199435940235416
ZNF324	AIFM2	0.359825136202372	0.267496576630647	1.3451579109336	0.17878767125193
ZNF324	AIFM3	-0.468905346018088	0.524986732890675	-0.893175611193464	0.37191352531869
ZNF324	AIG1	-0.113368165267036	0.205830963450398	-0.550782852912972	0.581868633388356
ZNF324	AIM2	0.160102048704354	0.748558712215393	0.21388041591357	0.830670824784125
ZNF324	AIMP1	0.0360124738245655	0.138067270547091	0.260832807673146	0.794259025232102
ZNF324	AIMP2	0.0337806597037673	0.174192633271486	0.193927028194808	0.846260582188215
ZNF324	AIP	0.0260522751422781	0.180943491562328	0.143980172579482	0.885536427664276
ZNF324	AJAP1	-0.44583160403293	0.65686602039725	-0.678725326305213	0.497421817553452
ZNF324	AK1	-0.0374925433808486	0.260633097024576	-0.143851812409355	0.885637770660179
ZNF324	AK2	0.0191791724099048	0.141337170871984	0.135698007053476	0.892079135397327
ZNF324	AK3	-0.139727667245176	0.20107687773925	-0.694896742062856	0.487232983971429
ZNF324	AK5	0.393326888082712	0.689819662233456	0.570187992045953	0.568639833265345
ZNF324	AK7	0.700860926942095	0.531259675269296	1.31924360076234	0.187299027559408
ZNF324	AKAP1	-0.0169182585505978	0.203226498919331	-0.0832482901617737	0.933665775457817
ZNF324	AKAP10	-0.257420972673172	0.268159044738524	-0.959956330856481	0.337239585648349
ZNF324	AKAP11	-0.232537905783467	0.235524424740228	-0.987319705970816	0.323653072313132
ZNF324	AKAP12	-0.30367836479987	0.503874171299774	-0.602686904979696	0.546812622037665
ZNF324	AKAP13	-0.154851203549328	0.214233141930884	-0.722816283949598	0.469911041776964
ZNF324	AKAP2	-0.618212186791839	0.681400928988155	-0.907266427872136	0.364418887077215
ZNF324	AKAP3	-0.0135199358236489	0.455108624029525	-0.0297070525799833	0.976304835470958
ZNF324	AKAP5	-0.0467741982957855	0.43300674374976	-0.108021870261718	0.913993508175088
ZNF324	AKAP6	-0.339078501892483	0.519857658696871	-0.652252585337403	0.514343141611391
ZNF324	AKAP7	-0.205562825044232	0.343986286919246	-0.597590173972516	0.550208104686485
ZNF324	AKAP8	0.0426891372113439	0.12697595654513	0.336198587298464	0.736770476967363
ZNF324	AKAP8L	-0.0140076344727692	0.171582042453591	-0.0816381147610939	0.93494592371756
ZNF324	AKAP9	-0.206816507665659	0.274717294773715	-0.752833955488729	0.451673698478243
ZNF324	AKIRIN1	-0.0664280817033639	0.184700985830865	-0.359652014874429	0.719160521388162
ZNF324	AKIRIN2	0.0498322941584676	0.140048981918572	0.355820467066596	0.722027539474444
ZNF324	AKNA	-0.0629643954923273	0.308212192307717	-0.204289113356891	0.838156667175122
ZNF324	AKR1A1	0.0282004381193007	0.167800842245323	0.168058978381479	0.866560661989226
ZNF324	AKR1B1	0.0910677079390829	0.379333684994647	0.240072821216413	0.810308236419266
ZNF324	AKR1B10	0.181017842605367	1.11302268115879	0.162636256807369	0.870827832568053
ZNF324	AKR1B15	1.10319915803664	0.87418504144001	1.26197441701746	0.207163924763443
ZNF324	AKR1C1	0.224163552268064	0.798778981338462	0.280632762635351	0.779032707018217
ZNF324	AKR1C2	0.237990289969353	0.895208968919371	0.265848866836798	0.790393955588477
ZNF324	AKR1C3	-0.723501591573315	0.681503021903933	-1.06162638802694	0.288584712868411
ZNF324	AKR1E2	1.1654523928754	0.685040338329282	1.70129016886477	0.0891060565733457
ZNF324	AKR7A2	0.146676966563027	0.176199154608239	0.832449888248038	0.405294147973863
ZNF324	AKR7A3	0.559045660622923	0.634710168028811	0.880788884096696	0.378580206348843
ZNF324	AKR7L	0.263583157210202	0.429068862846966	0.614314344465058	0.53910541500878
ZNF324	AKT1	0.182766929085036	0.144725117173422	1.26285563041576	0.206847091900278
ZNF324	AKT1S1	0.290178527943129	0.143456173483847	2.02276779657589	0.0432830152942293
ZNF324	AKT2	-0.0775621231492144	0.138718522208088	-0.559133141808312	0.576158470899599
ZNF324	AKT3	-0.00318513137070441	0.393922768989222	-0.00808567470947982	0.993549763882674
ZNF324	AKTIP	0.217593053968046	0.162883153752401	1.3358843376695	0.181799787757206
ZNF324	ALAD	-0.16301610351607	0.183231854867214	-0.889671196278647	0.373792209818918
ZNF324	ALAS1	-0.221579591131923	0.196129453467098	-1.12976193638909	0.258766150377828
ZNF324	ALCAM	0.0140202151091623	0.433013408648055	0.0323782470222709	0.97417493133609
ZNF324	ALDH16A1	-0.0437406058005335	0.215185434692852	-0.203269360972165	0.838953441560141
ZNF324	ALDH18A1	0.0435177989435287	0.168954605466156	0.257570954182992	0.796775133450405
ZNF324	ALDH1A1	-0.278184944553859	0.626686496110395	-0.443898099417249	0.657183464879952
ZNF324	ALDH1A2	0.955489799342084	0.767844488671436	1.24437931565456	0.213564049287002
ZNF324	ALDH1A3	0.63518703376529	0.588095708298155	1.08007425458589	0.280291369556966
ZNF324	ALDH1B1	0.267027121450942	0.323050130277645	0.826581067221504	0.408612542732942
ZNF324	ALDH1L1	0.0589076595432079	0.921157752683412	0.0639495888425244	0.949019310869304
ZNF324	ALDH1L2	-0.990001074394151	0.509591241340808	-1.94273565571754	0.0522443095380193
ZNF324	ALDH2	-0.00159530919836996	0.366579884852803	-0.00435187325952307	0.996528325897312
ZNF324	ALDH3A1	0.504873399279994	0.885973247635558	0.569851742845933	0.56886782963703
ZNF324	ALDH3A2	-0.296370966607503	0.263816521390513	-1.12339805348582	0.26145716790215
ZNF324	ALDH3B1	0.127650335954604	0.392692602911457	0.325064274213962	0.745180010253354
ZNF324	ALDH3B2	0.172980163623026	0.763730402519076	0.226493751004898	0.820849811964424
ZNF324	ALDH4A1	-0.19541767509065	0.307172009162461	-0.636183210909997	0.524758893322496
ZNF324	ALDH5A1	0.126538724142754	0.350780396263635	0.360734879972175	0.718350964355515
ZNF324	ALDH6A1	-0.0779825617037557	0.334477254834453	-0.233147577530653	0.815680201723297
ZNF324	ALDH7A1	0.183387992181765	0.37244328647389	0.492391724705235	0.622518086793673
ZNF324	ALDH8A1	-0.134624129519247	0.527878191059535	-0.255028777091614	0.798737570797323
ZNF324	ALDH9A1	-0.0236153767199816	0.18508721002849	-0.127590538083893	0.898490971158753
ZNF324	ALDOA	0.0459551113595929	0.196388050539469	0.2340015659474	0.815017281807112
ZNF324	ALDOB	0.586021699592825	0.728260042520776	0.804687426711464	0.421133931892094
ZNF324	ALDOC	-0.192124387209848	0.464763314415434	-0.413381136700725	0.67938941701619
ZNF324	ALG1	-0.00596440370482945	0.148384113129246	-0.0401957027544743	0.967942718437988
ZNF324	ALG10	-0.163778881280877	0.232158941686959	-0.705460147650546	0.480638901429251
ZNF324	ALG10B	-0.222391208740139	0.296299557287181	-0.750562068928748	0.453039822295747
ZNF324	ALG11	-0.00450967802627523	0.274888149777722	-0.0164055017647061	0.986913180684682
ZNF324	ALG12	0.0995759135576	0.148895292538626	0.668764685973994	0.503753613246718
ZNF324	ALG13	-0.105680871363375	0.179519898588162	-0.588686113319497	0.556164890988555
ZNF324	ALG14	-0.110587883598314	0.169110915638925	-0.653936992656548	0.513257616769331
ZNF324	ALG1L	-0.158497871495893	0.614842830885144	-0.257785995923081	0.796609190461598
ZNF324	ALG2	-0.170288351659554	0.138278341791703	-1.23148968560868	0.218342394264704
ZNF324	ALG3	0.121962238021049	0.167343000600866	0.728815890614654	0.466233712851205
ZNF324	ALG5	0.26222972052925	0.160621437893862	1.63259477668561	0.102774560772833
ZNF324	ALG6	-0.0668548456342887	0.184659055794275	-0.362044771358358	0.717372103870363
ZNF324	ALG8	0.0109077316191027	0.168576482939958	0.0647049424028362	0.948417977684964
ZNF324	ALG9	0.241934444758887	0.131774648419449	1.83597108898208	0.0665695963323963
ZNF324	ALKBH1	0.158917299681891	0.120094531232671	1.32326841239761	0.185957812617313
ZNF324	ALKBH2	0.432031288577646	0.211092693957522	2.04664254587884	0.0408758179142751
ZNF324	ALKBH3	0.220978734518961	0.299648278947936	0.737460382868931	0.460963496675021
ZNF324	ALKBH4	0.166175501993056	0.14973451429981	1.10980092178565	0.26727154122344
ZNF324	ALKBH5	-0.110201713056479	0.128923215042022	-0.854785641364583	0.392813109593517
ZNF324	ALKBH6	0.29496177741339	0.207104337878591	1.42421824880512	0.15460162995166
ZNF324	ALKBH7	0.124148929483937	0.227931093279849	0.544677462374602	0.586060354053251
ZNF324	ALKBH8	0.0499841307365311	0.196803159153075	0.253980327102641	0.799547294916365
ZNF324	ALMS1	-0.0251743777249489	0.236808546000452	-0.106306880178644	0.915353793914153
ZNF324	ALOX12	0.140833290572902	0.548325669241001	0.256842417696485	0.797337397381044
ZNF324	ALOX12B	-0.593710753357355	0.784629374669046	-0.756676683953848	0.449368317910577
ZNF324	ALOX12P2	0.468507903673034	0.804933276611028	0.582045639416934	0.560627751269818
ZNF324	ALOX15	-0.651697432135197	0.930987050203341	-0.700006978607121	0.48403688658051
ZNF324	ALOX15B	0.475461345086634	0.748687089689997	0.635060162829179	0.525490845500124
ZNF324	ALOX5	-0.48034904787726	0.457236492780429	-1.05054836055689	0.293643693887249
ZNF324	ALOX5AP	0.0822499239979717	0.452068207470167	0.181941403175094	0.855654516213505
ZNF324	ALOXE3	0.274239177665797	0.687115298221128	0.399116681546422	0.689866867165941
ZNF324	ALPK1	-0.163187454768872	0.242237988130542	-0.67366582767741	0.500632735603316
ZNF324	ALPK2	-0.662616578038338	0.629053126413201	-1.05335551198436	0.29235615878194
ZNF324	ALPK3	-0.779740776778354	0.543480831532088	-1.43471624303702	0.15158678101475
ZNF324	ALPL	-0.685900210725992	0.537248212008538	-1.27669147219999	0.201918618730727
ZNF324	ALPP	0.386021777185992	0.889762661573881	0.433848029207212	0.664464290317105
ZNF324	ALS2	-0.0629627797916003	0.183020063970736	-0.344021187762604	0.730880965895543
ZNF324	ALS2CL	-0.681126271302983	0.433899318733254	-1.56977953616405	0.116687794452161
ZNF324	ALX1	0.0259951391025117	0.778666467606121	0.0333841769023769	0.973372889846558
ZNF324	ALX3	-0.0133065386132039	0.418265654584588	-0.0318136057009501	0.974625139000195
ZNF324	AMACR	-0.373402983586019	0.322180470616147	-1.15898702013785	0.246655109373844
ZNF324	AMBP	1.17724166818556	0.853498367501663	1.37931332151408	0.168013987648534
ZNF324	AMBRA1	0.0210338647435799	0.144046316746698	0.146021538201268	0.883924980503599
ZNF324	AMD1	-0.327803231519523	0.214616519176152	-1.52739049527902	0.126885237650279
ZNF324	AMDHD1	-1.44527734704102	0.648160567643833	-2.22981375169864	0.0259146650517439
ZNF324	AMDHD2	0.13503632673544	0.248239013911286	0.543977051019457	0.586542124193511
ZNF324	AMFR	-0.128272533885111	0.156576265481329	-0.819233575987966	0.412789767052787
ZNF324	AMH	-0.783308213216983	0.747031120530022	-1.04856168864989	0.294557203453379
ZNF324	AMIGO1	0.143991363954661	0.401461162112656	0.358668228819241	0.719896279855804
ZNF324	AMIGO2	-0.583840732767196	0.50217882945847	-1.16261518510604	0.245179785576235
ZNF324	AMIGO3	0.0751369774438508	0.266089893517384	0.282374412837073	0.777697324373265
ZNF324	AMMECR1	-0.0879686387223307	0.245749508990812	-0.357960587931916	0.720425674292295
ZNF324	AMMECR1L	0.0316091752790794	0.134815577200613	0.234462336885917	0.814659657233887
ZNF324	AMN	0.351298063350537	0.674066149825842	0.521162594266603	0.602334260336384
ZNF324	AMN1	0.420324211679756	0.275328155311253	1.52662996345066	0.127074343430581
ZNF324	AMOT	-0.445547633268657	0.578869683673204	-0.769685554167296	0.441613649166356
ZNF324	AMOTL1	-0.22703831370236	0.355220147904516	-0.639148187516064	0.522828969523348
ZNF324	AMOTL2	0.0276566301909512	0.284037149422673	0.0973697639451932	0.922446409897183
ZNF324	AMPD2	-0.0931277579177213	0.172214267142317	-0.54076679861118	0.588752608268874
ZNF324	AMPD3	-0.141886527157947	0.311255047242898	-0.455852936088202	0.648564997646293
ZNF324	AMPH	-0.0956074657415952	0.61273963355154	-0.156032775597424	0.876029225076566
ZNF324	AMT	-0.49382414834702	0.458342949625579	-1.07741190030396	0.281478134431102
ZNF324	AMY1A	-0.406015382246989	0.836304389981377	-0.485487565425826	0.627404954669779
ZNF324	AMY2B	-0.114081123489669	0.524052082451364	-0.217690430607643	0.827701399041314
ZNF324	AMZ1	0.347974816194575	0.563252540381113	0.617795378178189	0.53680866908989
ZNF324	AMZ2	0.285226811813831	0.146239095737144	1.95041421978231	0.0513220425688246
ZNF324	AMZ2P1	0.299377616355084	0.237655196534943	1.25971416034686	0.207978192477984
ZNF324	ANAPC1	-0.124988325979373	0.216510855494684	-0.577284338440214	0.563838327598916
ZNF324	ANAPC10	0.162918164603137	0.166940567911536	0.975905177760442	0.329276628798343
ZNF324	ANAPC11	0.0903850319563309	0.206735403020432	0.437201517668448	0.662031269861562
ZNF324	ANAPC13	0.0967705403042604	0.140871281499886	0.686942996996439	0.492230109951442
ZNF324	ANAPC16	0.0153187909734857	0.143976632164519	0.106397758741719	0.915281705128024
ZNF324	ANAPC2	-0.0816320857425867	0.157489697941649	-0.518332861193449	0.604306293842736
ZNF324	ANAPC4	-0.24411258619074	0.200091771656002	-1.22000312241934	0.222664991785621
ZNF324	ANAPC5	-0.0151613488716807	0.113008582212318	-0.134161039585435	0.893294125099674
ZNF324	ANAPC7	0.0525202137591579	0.128911641440477	0.407412497213514	0.683766072025068
ZNF324	ANG	0.0734429854857963	0.382107826957774	0.192204870731194	0.847609039754272
ZNF324	ANGEL1	-0.150275110926678	0.182613496706449	-0.822913495645091	0.410694487006689
ZNF324	ANGEL2	-0.070817530026137	0.172274744191619	-0.41107319798059	0.681080498560019
ZNF324	ANGPT1	0.499425158476672	0.572924003437919	0.871712749823352	0.38351153295333
ZNF324	ANGPT2	0.551751388728453	0.39209317377097	1.4071945793444	0.159587158979938
ZNF324	ANGPTL1	0.124759733023336	0.729294634397702	0.171069040054532	0.864193698255377
ZNF324	ANGPTL2	0.496020202777443	0.41275739726708	1.20172335144484	0.229669846493126
ZNF324	ANGPTL4	-0.667393547739146	0.559299301598766	-1.19326726464952	0.232962790563545
ZNF324	ANGPTL6	0.672711588794922	0.460251950778457	1.4616159424357	0.144066339631716
ZNF324	ANK1	0.0825266794995051	0.622597896352626	0.132552133540721	0.894566251599872
ZNF324	ANK2	0.0981993835982339	0.541290991073235	0.181416992371388	0.856066010040451
ZNF324	ANK3	0.584598582477626	0.439312728240821	1.33071168872932	0.183496187971093
ZNF324	ANKAR	-0.251956369532009	0.288800868861821	-0.872422477553415	0.383124504089656
ZNF324	ANKDD1A	-0.305105746136326	0.295784732998425	-1.03151282705977	0.3024749421719
ZNF324	ANKFY1	-0.398255440692364	0.163562300209437	-2.43488530170099	0.015018189397209
ZNF324	ANKH	-0.247575764628109	0.337488738312365	-0.733582299267611	0.463323683172814
ZNF324	ANKHD1	-0.0197778198519269	0.176405151545143	-0.112115885951696	0.910747267742259
ZNF324	ANKHD1-EIF4EBP3	0.039711668077943	0.240034839617615	0.165441267364376	0.868620075636406
ZNF324	ANKIB1	-0.139173514844833	0.211926276251555	-0.656707215860459	0.511474933109828
ZNF324	ANKK1	0.154015483740775	0.603573133981966	0.255172861529945	0.798626310446088
ZNF324	ANKLE1	0.867059779308706	0.502334743558029	1.72605974487716	0.0845528188597434
ZNF324	ANKLE2	0.0525506958986551	0.131162386285158	0.400653704061203	0.688734992593803
ZNF324	ANKMY1	0.0593164608394351	0.234196507390935	0.253276453608338	0.800091021687286
ZNF324	ANKMY2	0.18750997196338	0.193022451478947	0.971441252179061	0.331492992792011
ZNF324	ANKRA2	-0.0184314364660275	0.199663659680196	-0.0923124242816615	0.926462756484257
ZNF324	ANKRD1	-1.33280045909017	0.869091956650565	-1.53355516512512	0.125360478019661
ZNF324	ANKRD10	-0.124175545341647	0.224639132295339	-0.552777889020647	0.580501966781265
ZNF324	ANKRD11	0.0221840967457006	0.17069468506725	0.129963605703134	0.896613511871665
ZNF324	ANKRD12	0.1443524950054	0.25129454620717	0.574435447104346	0.565763584277483
ZNF324	ANKRD13A	-0.0411549959106906	0.180435824259479	-0.228086612398582	0.819611539053377
ZNF324	ANKRD13B	0.321116717227547	0.350465286630361	0.916258270013007	0.359686046101725
ZNF324	ANKRD13C	-0.0703771550967199	0.166639330359441	-0.422332200597041	0.672846091753616
ZNF324	ANKRD13D	0.123855962871226	0.210217217885346	0.589180867852499	0.555833077240842
ZNF324	ANKRD16	0.402450014823644	0.170354859166639	2.36242169311984	0.018289364510298
ZNF324	ANKRD17	-0.17524463527882	0.207127066943119	-0.846073079029045	0.397653629807952
ZNF324	ANKRD20A3	-0.389547120385513	0.581307470423579	-0.670122336638241	0.502888080050036
ZNF324	ANKRD22	0.0981435001776836	0.552220430913793	0.177725224717383	0.858963962792742
ZNF324	ANKRD23	-0.476033945704566	0.364048804347381	-1.30761024351649	0.191215871564893
ZNF324	ANKRD24	0.107219681487759	0.449463857726242	0.238550174045506	0.811488608283363
ZNF324	ANKRD26	-0.0464929891900393	0.297671682515888	-0.156188821177364	0.87590624921008
ZNF324	ANKRD27	-0.0754224525818101	0.17884478409646	-0.421720169044076	0.673292711569799
ZNF324	ANKRD28	-0.224020774354561	0.204464719443093	-1.0956451311734	0.273418721585435
ZNF324	ANKRD29	-1.21551275681661	0.557422007451222	-2.1805969993443	0.0293758800548281
ZNF324	ANKRD34A	0.417281661669983	0.344028325954302	1.21292821023526	0.225357735668694
ZNF324	ANKRD35	-0.222649025147997	0.568981618598144	-0.391311455186477	0.695625370782999
ZNF324	ANKRD36	-0.222213734703315	0.338788148078494	-0.655907640109741	0.511989140672224
ZNF324	ANKRD36B	-0.361639579604088	0.426715600782052	-0.847495565995952	0.396860875832717
ZNF324	ANKRD36BP1	-0.101987949258838	0.536048917126299	-0.19025866110426	0.849133468721311
ZNF324	ANKRD37	-0.599862983154902	0.348833595519216	-1.71962503285283	0.0857171571489437
ZNF324	ANKRD39	0.135421766750815	0.199766796206714	0.67789927716858	0.497945303518023
ZNF324	ANKRD40	0.117253486634305	0.146043206803828	0.802868474339959	0.422184269735042
ZNF324	ANKRD42	-0.125953709957848	0.200927527646086	-0.626861393425907	0.530850228083555
ZNF324	ANKRD44	-0.64362621071959	0.424476615916491	-1.51628190243161	0.129669253316769
ZNF324	ANKRD45	-0.899852236312827	0.662815905194664	-1.35762016158702	0.174798588107649
ZNF324	ANKRD46	-0.00139852925648242	0.22669728097048	-0.00616914878950192	0.995078623729306
ZNF324	ANKRD49	-0.0663436869504879	0.201132469453038	-0.329850705512163	0.741561117029997
ZNF324	ANKRD50	-0.0506909527777634	0.287631920782907	-0.176235490969804	0.860133910683621
ZNF324	ANKRD52	-0.161286848972544	0.20862098159206	-0.773109433872412	0.439585477871379
ZNF324	ANKRD53	0.213481319879459	0.552622184826235	0.386306097983717	0.699327494256401
ZNF324	ANKRD54	-0.163844963162921	0.160484977475644	-1.02093644987916	0.307457353533813
ZNF324	ANKRD6	-0.150350202521948	0.379063362098481	-0.396636070786727	0.691695071924816
ZNF324	ANKRD9	0.264411100383992	0.313427867600054	0.843610692337642	0.3990281781803
ZNF324	ANKS1A	-0.0782940601389172	0.231634824370505	-0.338006430387532	0.735407990249956
ZNF324	ANKS1B	0.656216584202323	0.620821592498568	1.0570131453729	0.290684242496075
ZNF324	ANKS3	0.0712854750995076	0.245983307713981	0.289798018255756	0.772012806542718
ZNF324	ANKS4B	-0.311308429239065	0.69231074779528	-0.449665746531384	0.653019669970101
ZNF324	ANKS6	0.387863309774126	0.30153017732019	1.28631672365669	0.198540911998068
ZNF324	ANKZF1	-0.222729791923209	0.185487785037848	-1.20077875682089	0.230036034518139
ZNF324	ANLN	-0.00601175647166876	0.362786981998252	-0.0165710369169138	0.986781143809053
ZNF324	ANO1	-0.646124487792681	0.57267705596876	-1.12825279284094	0.259402558954651
ZNF324	ANO10	-0.339533999528469	0.168193824110489	-2.01870669939358	0.0437041865641081
ZNF324	ANO2	0.235910990323827	0.526330370691513	0.44821846403026	0.654063486121881
ZNF324	ANO3	0.0788209420134966	0.79276900544792	0.0994248532319477	0.920814895870286
ZNF324	ANO4	0.611164868067999	0.785464123739611	0.778093931468481	0.436642447551946
ZNF324	ANO5	0.699696189820759	0.79026711531082	0.885392010200958	0.376094197965025
ZNF324	ANO6	-0.180001833695636	0.239096804393447	-0.752840817560378	0.451669575734356
ZNF324	ANO7	-0.063343797302093	0.420800183122189	-0.150531772187228	0.880366330314028
ZNF324	ANO8	-0.129208734665318	0.292464463286501	-0.441792938579153	0.658705894450295
ZNF324	ANO9	-0.221100482893548	0.51062586053325	-0.432998991987305	0.665080846332329
ZNF324	ANP32A	0.179674379486928	0.136926899686167	1.31219197906866	0.189666101797165
ZNF324	ANP32B	0.19158512718201	0.147335751799205	1.30033019713443	0.193697497903922
ZNF324	ANP32E	0.139371119325938	0.239322348244839	0.582357311584431	0.560417898157772
ZNF324	ANPEP	-0.76369175626033	0.62783534104704	-1.21638860753956	0.224037798127752
ZNF324	ANTXR1	0.160493369397405	0.40007531117763	0.401157894309923	0.688363854979949
ZNF324	ANTXR2	-0.449331528939998	0.345623817739397	-1.30005950365029	0.193790226409274
ZNF324	ANXA1	-0.300251674197799	0.443244241430429	-0.677395544336533	0.4982646743643
ZNF324	ANXA11	0.188404043142381	0.179118932170826	1.0518376860504	0.293051856549771
ZNF324	ANXA13	0.0360070027805843	0.779915349103226	0.0461678345245884	0.963182930220233
ZNF324	ANXA2	0.358166993158406	0.246115902718307	1.45527773379337	0.145812021493286
ZNF324	ANXA2P1	0.24896144105194	0.298494372672895	0.834057402230376	0.404388035506161
ZNF324	ANXA2P2	0.256315710517274	0.265614915942171	0.964989897529245	0.334713145565083
ZNF324	ANXA2P3	0.00326785380016719	0.410745991048127	0.00795589944001254	0.993653288120612
ZNF324	ANXA3	-0.457556393506519	0.593402536945414	-0.7710725266896	0.440791415736094
ZNF324	ANXA4	-0.317188710079951	0.242905765964722	-1.3058097193379	0.191827444360059
ZNF324	ANXA5	0.262854458911162	0.22415755591876	1.17263260581957	0.241138607457336
ZNF324	ANXA6	0.0725673507010274	0.301122792212355	0.240989232890256	0.809598032519603
ZNF324	ANXA7	0.0576501914306517	0.139394558131789	0.413575624495662	0.67924698479865
ZNF324	ANXA8	-1.37166015090573	0.899874342951473	-1.52427965265334	0.127660134644316
ZNF324	ANXA9	0.290203600763625	0.520221844563347	0.557845857102002	0.577037024294873
ZNF324	AOAH	0.00986039981742876	0.555098764479601	0.0177633251024667	0.985830142188827
ZNF324	AOC2	-0.430312224665082	0.400956660941643	-1.07321380733393	0.283356392296925
ZNF324	AOC3	0.14230672986384	0.445547209563813	0.319397645881694	0.749471680327382
ZNF324	AOX1	-0.173250903301851	0.653864623487337	-0.264964485122059	0.791075034593695
ZNF324	AP1AR	0.0730472461493622	0.212392826345578	0.343925204095685	0.730953135142479
ZNF324	AP1B1	-0.0531517262949756	0.148281552183879	-0.358451375185661	0.720058496324198
ZNF324	AP1G1	-0.146775798930847	0.163714696130713	-0.896534046116781	0.370118609493216
ZNF324	AP1G2	-0.00202609866703337	0.256679814999433	-0.00789348654874889	0.993703076127134
ZNF324	AP1M1	0.122742961768268	0.133203793171497	0.921467466097144	0.356961957503561
ZNF324	AP1M2	0.159513807144402	0.525918817216718	0.303305000548537	0.761701585677719
ZNF324	AP1S1	-0.0540111191899837	0.175111948410262	-0.308437657625986	0.757794286685425
ZNF324	AP1S2	-0.181709839493618	0.30118123336034	-0.603323910544639	0.546388975175558
ZNF324	AP1S3	-0.12962621138659	0.312529413608624	-0.414764837299182	0.678376319918715
ZNF324	AP2A1	0.0917562173403766	0.145746528991288	0.629560223323475	0.529082992355462
ZNF324	AP2A2	-0.050592129334478	0.140152344772007	-0.360979542773821	0.718168096629516
ZNF324	AP2B1	0.035326201184761	0.191931204720174	0.184056580253663	0.853995182379508
ZNF324	AP2M1	-0.00338443618327479	0.126874717514789	-0.0266754184724019	0.978722343935432
ZNF324	AP2S1	0.0646855797535578	0.169404922576713	0.381840024301925	0.702636801184512
ZNF324	AP3B1	0.0371828740420719	0.158934673614456	0.233950674176172	0.815056783514743
ZNF324	AP3B2	0.219046675004084	0.78378769361732	0.279471949850532	0.77992310482528
ZNF324	AP3D1	0.00927968286573002	0.147877324796978	0.0627525746659956	0.949972307252059
ZNF324	AP3M1	-0.0288413105619776	0.159931936198835	-0.18033490525695	0.856915224117873
ZNF324	AP3M2	0.0151858522690565	0.20796038640831	0.0730228123313856	0.94179818362651
ZNF324	AP3S1	0.112142407714992	0.172013450566627	0.651939760208202	0.514544874844054
ZNF324	AP3S2	0.0692404274405051	0.130077706760678	0.532300493026807	0.594600641565074
ZNF324	AP4B1	-0.0150721406365408	0.160351682497196	-0.0939942780881289	0.925126878919516
ZNF324	AP4E1	-0.0793713446373495	0.180637767946095	-0.439395069701232	0.660441733706969
ZNF324	AP4M1	0.0700874257231178	0.157191349854384	0.445873298931805	0.65575631559839
ZNF324	AP4S1	0.0698782231832205	0.202360230581846	0.345315989126419	0.729907649796504
ZNF324	APAF1	0.052464875955998	0.228301326995331	0.229805392051317	0.818275883633277
ZNF324	APBA1	0.439802320360274	0.410966790301121	1.07016511002756	0.284725717335662
ZNF324	APBA2	-0.917713564577741	0.557102928498797	-1.64729624927779	0.0997170240467828
ZNF324	APBA3	0.00669563597081024	0.180084910732914	0.0371804386250918	0.97034632861142
ZNF324	APBB1	0.427160042191505	0.362034420259472	1.17988792857142	0.238241170260939
ZNF324	APBB1IP	0.357810942926273	0.464525075096065	0.770272611983921	0.441265518743764
ZNF324	APBB2	-0.123836343162393	0.261022936654571	-0.474427055145248	0.63526789077734
ZNF324	APBB3	-0.236016626637037	0.268692804401319	-0.878388340777906	0.379880675033296
ZNF324	APC	-0.102574885135191	0.233877986396313	-0.438582898355276	0.661030087479575
ZNF324	APC2	0.490562408080397	0.508101604719999	0.965480926498417	0.334467344376026
ZNF324	APCDD1	-0.463203143584644	0.551607135314631	-0.839733777773628	0.401198134468473
ZNF324	APCDD1L	-0.708253115134336	0.776392741218093	-0.912235621913657	0.361798562985098
ZNF324	APEH	0.0676029527033695	0.145868052640838	0.463452767617485	0.643110440692429
ZNF324	APEX1	0.173421777742152	0.135676089537981	1.27820442299529	0.201384931905719
ZNF324	APEX2	0.111241961214614	0.149439016823556	0.744397036190076	0.456758703053191
ZNF324	APH1A	0.0972307051746916	0.117952725420207	0.824319275610691	0.409895733460486
ZNF324	APH1B	-0.173623621205832	0.262545971269529	-0.661307504991539	0.508521736843607
ZNF324	API5	-0.0305259615446641	0.155949041985578	-0.195743180951936	0.84483901406763
ZNF324	APIP	-0.0485686602018559	0.203946169247712	-0.238144508332807	0.8118031570441
ZNF324	APLF	-0.240686951526236	0.311410866632879	-0.772891948597222	0.439714148159939
ZNF324	APLN	0.302502501530412	0.465243144049105	0.650203029103602	0.515665598335047
ZNF324	APLNR	-0.475918483959931	0.453067423142101	-1.05043633607412	0.29369515420717
ZNF324	APLP1	0.931948277928153	0.617114243821071	1.51017139412904	0.131220771621982
ZNF324	APLP2	-0.242229127337141	0.194256765659173	-1.24695336358136	0.212618935968613
ZNF324	APOBEC3A	-0.0207518241856791	0.582582117970364	-0.0356204276540027	0.971589994641161
ZNF324	APOBEC3B	0.209392640513214	0.499690225373134	0.419044899981493	0.675246296888167
ZNF324	APOBEC3C	0.151325233212201	0.353548333705191	0.428018516241643	0.668702137166075
ZNF324	APOBEC3D	0.0298999699136858	0.424087297392881	0.0705042808343916	0.943802158466988
ZNF324	APOBEC3F	-0.232192463349746	0.342220189407455	-0.678488501078155	0.497571869035192
ZNF324	APOBEC3G	0.189686751762905	0.438374657693962	0.43270464757415	0.665294647079122
ZNF324	APOBEC3H	0.673388727358134	0.491415261785699	1.3703048719146	0.170806979064956
ZNF324	APOC1	0.322988229432333	0.534232496823777	0.604583643549626	0.545551656851659
ZNF324	APOC2	0.303752273294983	0.629695369563268	0.482379715616544	0.629610106300164
ZNF324	APOD	0.363272481830475	0.735891775746047	0.493649329702305	0.621629716442015
ZNF324	APOE	0.154242697349712	0.523705939499226	0.29452157349447	0.768402158281466
ZNF324	APOL1	0.0377535055746793	0.472211593125439	0.0799503996181018	0.936287899613505
ZNF324	APOL2	-0.168207144182975	0.288367144888235	-0.583308976645618	0.559777364976327
ZNF324	APOL3	0.0437719057854306	0.430674422251507	0.101635721844351	0.919060082892146
ZNF324	APOL4	-0.0486476732595111	0.485781441843761	-0.100143128306572	0.920244743068835
ZNF324	APOL6	-0.553933519305257	0.350727762355449	-1.57938315343246	0.114469511590872
ZNF324	APOLD1	-0.303842395505296	0.379937185304408	-0.799717446087452	0.424007435956236
ZNF324	APOM	0.0930920204088752	0.362515979314105	0.256794253828505	0.797374572610623
ZNF324	APOO	0.0666514516883239	0.202135178153875	0.329737022012001	0.741647004159871
ZNF324	APOOL	-0.282887787828472	0.322121702106603	-0.878201580267489	0.379981965673875
ZNF324	APP	-1.03893196046375	0.269992550207907	-3.84800232326308	0.000124334264440988
ZNF324	APPBP2	-0.0642978616697646	0.181444636780258	-0.35436628390198	0.723116682289678
ZNF324	APPL1	-0.0971391122085519	0.200791767874262	-0.483780352336862	0.628615884252654
ZNF324	APPL2	-0.215897440006129	0.204154920235442	-1.05751769174676	0.290454119048373
ZNF324	APRT	0.203877541828672	0.185890112871521	1.09676377446488	0.272929455885845
ZNF324	APTX	0.145058921126158	0.127377466775293	1.13881147740249	0.254972665809392
ZNF324	AQP1	-0.51873249037955	0.44969430137045	-1.15352249027552	0.248888888035037
ZNF324	AQP11	-0.25294742671551	0.325540868586954	-0.777006671431014	0.437283435055201
ZNF324	AQP3	0.0910901183179575	0.618943367171124	0.14717036024521	0.883018315162949
ZNF324	AQP4	0.0705957008823516	0.844491597271762	0.0835955042186566	0.933389749991628
ZNF324	AQP5	1.86939404823454	1.02878345755601	1.81709186175632	0.0694124267314861
ZNF324	AQP6	-0.085408344231635	0.709207808442384	-0.120427811446712	0.90416119071987
ZNF324	AQP7	0.326905152623726	0.724655839089553	0.451117806536196	0.651973091000273
ZNF324	AQP9	0.161189537886772	0.667941064836269	0.241322994456531	0.809339411778615
ZNF324	AQR	0.000267898171831797	0.181148337152927	0.00147888838529959	0.998820224637452
ZNF324	AR	-1.00504515118911	0.775414896980216	-1.29613856414568	0.195137040670548
ZNF324	ARAF	-0.171592899912809	0.14437494268849	-1.18852272227769	0.234825010520159
ZNF324	ARAP1	0.000504070563343696	0.174576577332625	0.00288738942557729	0.997696602768526
ZNF324	ARAP2	-0.410560112665503	0.329460557319044	-1.24615861760934	0.212910419656271
ZNF324	ARAP3	0.310435693013926	0.34012772570681	0.912703286298751	0.361552567212429
ZNF324	ARC	-0.125026846873386	0.643299410937026	-0.194352497060852	0.845927507283094
ZNF324	ARCN1	0.0509517062895584	0.140664353258626	0.362221878601173	0.717239790120902
ZNF324	AREG	-0.699311094754802	0.733839086387907	-0.952948824512662	0.340777159124029
ZNF324	ARF1	0.120608210050303	0.112623090771285	1.07090126211537	0.284394664293066
ZNF324	ARF3	-0.0508590222291877	0.122576752721214	-0.414915725046661	0.678265880336302
ZNF324	ARF4	0.190072466417726	0.173288847160732	1.0968534301658	0.272890268761591
ZNF324	ARF5	0.237155909656897	0.151908480547611	1.56117623454582	0.118703595152509
ZNF324	ARF6	-0.0642908036751913	0.139766103107874	-0.459988525440754	0.645594434304712
ZNF324	ARFGAP1	0.15038077926413	0.181962387039463	0.826438813596771	0.408693177391469
ZNF324	ARFGAP2	0.113278889155579	0.106583259217866	1.06282065295101	0.288042863294311
ZNF324	ARFGAP3	0.0785902198920012	0.193527176649475	0.40609397218845	0.684734356022786
ZNF324	ARFGEF1	-0.0427034352253438	0.20010605879176	-0.21340400926982	0.831042294882084
ZNF324	ARFGEF2	-0.176917910846044	0.232569388342223	-0.760710221182298	0.446955667650418
ZNF324	ARFIP1	0.060826985588977	0.18545993581395	0.327979114853126	0.742975500810155
ZNF324	ARFIP2	0.250270222047742	0.154488688943481	1.61999058804429	0.105454937993855
ZNF324	ARFRP1	0.194511910947674	0.189671766718908	1.02551852767807	0.305292149632377
ZNF324	ARG2	-0.140050037780515	0.313600801205886	-0.446586989707878	0.655240958496039
ZNF324	ARGLU1	-0.461041203455115	0.260662983585325	-1.76872526015647	0.0771530303764378
ZNF324	ARHGAP1	0.246014345057177	0.161161725280729	1.52650602758591	0.12710518080257
ZNF324	ARHGAP10	0.0651759254251451	0.316776531022633	0.205747329875547	0.837017591516073
ZNF324	ARHGAP11A	0.352568414276061	0.309355107614235	1.1396883568372	0.254607153982882
ZNF324	ARHGAP11B	0.293703538289571	0.456228952512014	0.643763480314935	0.51983212065301
ZNF324	ARHGAP12	0.0756838890576503	0.227918758016987	0.332065204795515	0.739888721530012
ZNF324	ARHGAP15	0.409669179214997	0.446537593679926	0.917434914805054	0.359069593362603
ZNF324	ARHGAP17	0.0326662189884721	0.141491786347122	0.230870072615608	0.817448789972643
ZNF324	ARHGAP18	-0.355110045748675	0.273644337534456	-1.29770653742821	0.194597631039971
ZNF324	ARHGAP19	0.0508258019170582	0.236265681616933	0.215121390331517	0.82970337379873
ZNF324	ARHGAP20	0.358974932210145	0.550808041266608	0.651724203925319	0.514683905744631
ZNF324	ARHGAP21	-0.177929542048962	0.219079265886222	-0.812169701816369	0.416829532964917
ZNF324	ARHGAP22	-0.238570085308379	0.403304750348215	-0.591537999744354	0.554253564648302
ZNF324	ARHGAP23	-0.05240707118244	0.359821406563733	-0.145647452392907	0.884220246811297
ZNF324	ARHGAP24	0.134603095105162	0.385170856490669	0.349463342921489	0.726792977033097
ZNF324	ARHGAP25	0.36980750237925	0.34479011839308	1.07255829750216	0.283650437599978
ZNF324	ARHGAP26	0.0192983459461877	0.326948997576383	0.0590255547172281	0.952940006717446
ZNF324	ARHGAP27	-0.0674404162668325	0.264533280297636	-0.254941140830949	0.798805244514017
ZNF324	ARHGAP28	-0.0438870724019577	0.543534694010942	-0.0807438290242319	0.935656986495487
ZNF324	ARHGAP29	-0.189533235267021	0.386033564117997	-0.490976052043723	0.623518774583427
ZNF324	ARHGAP30	0.0638816025803933	0.371639076639849	0.171891511403954	0.863547158660673
ZNF324	ARHGAP31	-0.555015200380276	0.320884469925775	-1.72964182563481	0.0839102247044346
ZNF324	ARHGAP32	-0.474620636934873	0.286590525030678	-1.65609326018041	0.0979224813308048
ZNF324	ARHGAP33	0.268077227537918	0.353002272999009	0.759420683783164	0.447726197989395
ZNF324	ARHGAP39	0.239852520941857	0.263545039482353	0.910100684926447	0.362922892904069
ZNF324	ARHGAP4	-0.0739267637904044	0.40889682750579	-0.180795640409701	0.856553622199933
ZNF324	ARHGAP42	-0.736345484910867	0.381913519370659	-1.92804246920681	0.054047789711272
ZNF324	ARHGAP5	-0.243155314557253	0.2392253796464	-1.01642775075396	0.309597792931067
ZNF324	ARHGAP6	-0.62959414681715	0.475148510563644	-1.32504708069125	0.185367364698278
ZNF324	ARHGAP8	-0.520772603984885	0.506495053502898	-1.02818892382708	0.304034968683256
ZNF324	ARHGAP9	0.146701577814979	0.447837532286274	0.327577675470939	0.743278986763681
ZNF324	ARHGDIA	0.153125152694223	0.150010367613041	1.02076379873434	0.307539136147146
ZNF324	ARHGDIB	0.0260690675286935	0.314422178498228	0.0829110327178794	0.933933893339421
ZNF324	ARHGEF1	-0.104504677089036	0.201394427378951	-0.518905505227291	0.603906985620227
ZNF324	ARHGEF10	0.349176104070209	0.305981653787131	1.14116679790589	0.253991718226967
ZNF324	ARHGEF10L	-0.250341370971981	0.259283859736638	-0.965510815930693	0.334452385969655
ZNF324	ARHGEF11	-0.0851845301533686	0.201543087519457	-0.422661631325584	0.67260574297941
ZNF324	ARHGEF12	-0.155526869788433	0.217337435333177	-0.715600925123694	0.474354708674155
ZNF324	ARHGEF15	0.0626978015532446	0.320882286839951	0.195391905769223	0.845113930494532
ZNF324	ARHGEF16	0.00728396134459043	0.484639998487052	0.0150296330623339	0.988010637293414
ZNF324	ARHGEF17	0.16956857569664	0.270878350484536	0.625995305247992	0.531417990936083
ZNF324	ARHGEF18	-0.065643218267698	0.170971435090056	-0.3839426055769	0.701078106239397
ZNF324	ARHGEF19	0.369301471903647	0.336399145876178	1.09780740061563	0.272473541582456
ZNF324	ARHGEF2	0.204854869744798	0.228909046705957	0.894918189965389	0.370981530526522
ZNF324	ARHGEF3	-0.312966976482702	0.258679441269956	-1.20986412737799	0.226531135212834
ZNF324	ARHGEF33	-0.694470571598125	0.5063165743522	-1.37161334780845	0.170399150093541
ZNF324	ARHGEF35	0.498362357279041	0.428517521282015	1.16299178569891	0.245027003940485
ZNF324	ARHGEF37	-0.147083260850392	0.420254656059707	-0.349986035204082	0.726400753170087
ZNF324	ARHGEF38	0.26651627303336	0.58663839992653	0.454310991347886	0.64967400274677
ZNF324	ARHGEF4	-0.436723211729261	0.628378825158924	-0.694999885807433	0.487168362123575
ZNF324	ARHGEF5	0.653199965096515	0.384884116134982	1.69713411833143	0.0898890637673563
ZNF324	ARHGEF6	-0.381410361478948	0.370961431370874	-1.02816716031491	0.304045200673746
ZNF324	ARHGEF7	-0.16023275500549	0.153215408181535	-1.04580052951098	0.295830000511918
ZNF324	ARHGEF9	-0.032639877395781	0.262431531293082	-0.124374831160547	0.901035992827465
ZNF324	ARID1A	-0.0871812931453123	0.209313419962325	-0.416510767255173	0.6770988412803
ZNF324	ARID1B	-0.124406425704369	0.192024663920612	-0.647866910241292	0.517175108171833
ZNF324	ARID2	-0.132401889503475	0.198219828588796	-0.667954817871126	0.504270297175637
ZNF324	ARID3A	-0.0300802371312275	0.334428658924134	-0.0899451537078085	0.928343403700038
ZNF324	ARID3B	-0.091359385646657	0.240069914312513	-0.380553248033108	0.703591338187393
ZNF324	ARID4A	-0.0683734220062389	0.23352123326784	-0.292793169380949	0.769722757905334
ZNF324	ARID4B	-0.0130718486097329	0.210227269947799	-0.0621796050197424	0.95042849938244
ZNF324	ARID5A	0.0615100718686614	0.277468218233343	0.221683305786514	0.82459210098339
ZNF324	ARID5B	-0.210087887543194	0.260570339449372	-0.806261710320307	0.420226116285995
ZNF324	ARIH1	-0.0832205676245558	0.144466224243415	-0.576055531736852	0.564668357204199
ZNF324	ARIH2	0.0250871787493601	0.127460311464792	0.196823453991715	0.843993685013357
ZNF324	ARL1	0.289063081055844	0.161238273692987	1.79276963487123	0.0732212020484474
ZNF324	ARL10	0.444250012067024	0.441734693554488	1.00569418374703	0.314732962104049
ZNF324	ARL11	0.0690173680304353	0.404107787032863	0.170789502813571	0.864413461485586
ZNF324	ARL13B	-0.0946266532437508	0.28431086229048	-0.33282813214175	0.739312841384798
ZNF324	ARL14	-0.929477150439943	0.73622462447424	-1.2624912554422	0.206978057135533
ZNF324	ARL15	-0.448215566388818	0.300643940989173	-1.49085181931193	0.136221098139434
ZNF324	ARL16	0.226077404087967	0.1936902719783	1.16721093826176	0.243319922596124
ZNF324	ARL17A	0.0722396155852987	0.240949820724639	0.299811866919192	0.764364266234631
ZNF324	ARL2	0.312525029244239	0.197523173351734	1.5822195641203	0.113820740437788
ZNF324	ARL2BP	0.284733463610273	0.148781622706865	1.91376769811999	0.0558494353198667
ZNF324	ARL3	0.253518129793167	0.198138959185939	1.27949662617971	0.200929928904224
ZNF324	ARL4A	-0.170369775439955	0.280142619670908	-0.608153716989202	0.543182170846215
ZNF324	ARL4C	-0.288150330620466	0.370201238941498	-0.778361335160204	0.436484884401689
ZNF324	ARL4D	0.33247034386701	0.424230264231087	0.783702559433398	0.43334453406815
ZNF324	ARL5A	-0.0519481821315438	0.188171293288733	-0.276068582107441	0.782535309567435
ZNF324	ARL5B	-0.0730212043686326	0.298913845302575	-0.244288464773912	0.807042485870714
ZNF324	ARL6	-0.101542457148185	0.268348190726332	-0.378398143372395	0.705191052671289
ZNF324	ARL6IP1	0.137745537629591	0.198940167984271	0.692396809680394	0.488800663460974
ZNF324	ARL6IP4	0.222843073658388	0.188436611107557	1.18258905394554	0.237168777330133
ZNF324	ARL6IP5	-0.226265784062607	0.196107926503336	-1.15378194087814	0.248782511230957
ZNF324	ARL6IP6	0.191555802060052	0.232670360654369	0.823292668311145	0.410478952866572
ZNF324	ARL8A	0.26126931728456	0.13328249727519	1.96026727159166	0.050158621964583
ZNF324	ARL8B	-0.143452029006782	0.14134822954516	-1.01488380483005	0.310333018499251
ZNF324	ARL9	0.109548570890531	0.614475948791354	0.178279672468886	0.858528611655728
ZNF324	ARMC1	0.0556464220871273	0.207359212002077	0.26835760779497	0.788462800468526
ZNF324	ARMC10	0.0507720924382464	0.142677351330082	0.355852501920827	0.722003552597044
ZNF324	ARMC2	-0.377959614063758	0.26476773393733	-1.42751387581548	0.153650309978562
ZNF324	ARMC3	-1.31785658964963	0.778406267137851	-1.69301898672438	0.0906698152609026
ZNF324	ARMC4	-1.34365308370662	0.787006659154087	-1.70729569829922	0.0879843304360713
ZNF324	ARMC5	-0.0692650223403233	0.20036529414806	-0.345693712251084	0.729623793227214
ZNF324	ARMC6	0.0260472550693708	0.163023321449397	0.159776250648016	0.873079913040401
ZNF324	ARMC7	0.212363645441211	0.174986938036168	1.21359712801717	0.22510215048703
ZNF324	ARMC8	0.041547942879346	0.145301152815872	0.285943656152517	0.774962720638161
ZNF324	ARMC9	0.122885483864313	0.269239101404547	0.456417671962404	0.648159020485847
ZNF324	ARMCX1	-0.050839020301687	0.40784395402903	-0.124653117447141	0.900815706796892
ZNF324	ARMCX2	0.562689709260087	0.453925808066911	1.23960722051993	0.215324240696244
ZNF324	ARMCX3	-0.0797860568383381	0.307904256822882	-0.259126189620152	0.795575200139942
ZNF324	ARMCX5	-0.0246287245939548	0.232457485977267	-0.105949371733132	0.915637391752367
ZNF324	ARMCX6	-0.145418530652374	0.287550405974938	-0.505714920343561	0.613134788784984
ZNF324	ARNT	0.0470347756093699	0.147143407674278	0.319652618848461	0.749278406269449
ZNF324	ARNT2	0.177020693980215	0.549549786144983	0.322119484791343	0.747409293492878
ZNF324	ARNTL	-0.114778094394367	0.243512197031999	-0.471344334260532	0.637466810211268
ZNF324	ARNTL2	-0.0265981491982529	0.517229884997164	-0.0514242312166452	0.958994663639329
ZNF324	ARPC1A	0.0310553070924	0.127088389882628	0.244359906684481	0.806987170492177
ZNF324	ARPC1B	0.0942737699148549	0.221730477696209	0.425172808422027	0.670774719734749
ZNF324	ARPC2	0.0224744774777829	0.127197272501621	0.176689932384332	0.859776986843535
ZNF324	ARPC3	0.307676439916034	0.161027388819567	1.91070874446576	0.0562419574311355
ZNF324	ARPC4	0.169638231227794	0.117247307453993	1.44684116771174	0.14816072681486
ZNF324	ARPC5	0.158616078659469	0.15054060439869	1.0536431635374	0.292224438534177
ZNF324	ARPC5L	0.051622376643367	0.143762687516315	0.359080492547891	0.719587922488627
ZNF324	ARPP19	0.053110785252485	0.168299419582529	0.315573193206652	0.752372567267437
ZNF324	ARRB1	0.0682453980238337	0.298920785675573	0.228305963633798	0.819441053009665
ZNF324	ARRB2	0.291631080287892	0.209286997031687	1.39345054601618	0.163700274858233
ZNF324	ARRDC1	0.0912234800438545	0.209942609823423	0.434516271473332	0.663979184203769
ZNF324	ARRDC2	0.165254631227997	0.253280589112252	0.652456754807837	0.514211499946155
ZNF324	ARRDC3	-0.30634769340271	0.30884274631594	-0.991921283750415	0.321403851774283
ZNF324	ARRDC4	0.554950467513263	0.346873342149579	1.59986485001767	0.109849615675164
ZNF324	ARSA	-0.364733845842499	0.238854019716142	-1.52701573235382	0.126978394804861
ZNF324	ARSB	-0.277667700452847	0.238627153404083	-1.16360479724055	0.244778456702799
ZNF324	ARSD	-0.234533442355898	0.303045597848072	-0.773921297723248	0.439105347997346
ZNF324	ARSE	-0.808548098531965	0.728428759919677	-1.10998925772937	0.267190402369017
ZNF324	ARSG	0.638172221108987	0.405233068806617	1.57482759980167	0.115517594712194
ZNF324	ARSI	-1.08833641611158	0.617553569282619	-1.76233523737195	0.0782264339447312
ZNF324	ARSJ	-1.28389405753282	0.491775008095845	-2.61073465791616	0.00912930685420482
ZNF324	ARSK	-0.0648632863642282	0.2202187123207	-0.294540303504133	0.7683878511594
ZNF324	ARTN	0.258829624318768	0.530688715484064	0.487724002351695	0.625820164755535
ZNF324	ARV1	-0.0423095982989053	0.192683808271004	-0.219580455039575	0.826229275035139
ZNF324	ARVCF	0.141107785493241	0.315007705995166	0.447950265367181	0.654256992154752
ZNF324	ARX	-0.809899891808182	0.901414564042306	-0.898476599020394	0.369082875330075
ZNF324	AS3MT	0.813277565543832	0.558222872174179	1.45690477062729	0.145362360900156
ZNF324	ASAH1	-0.133850100925246	0.254570405445855	-0.525788143719301	0.599116993307965
ZNF324	ASAH2B	-0.0677979598406573	0.613769665404559	-0.1104615683409	0.912058838268522
ZNF324	ASAP1	-0.292395911438811	0.246060475951299	-1.18830913542036	0.234909090280609
ZNF324	ASAP2	0.108649606658408	0.26187644484859	0.414888810336595	0.678285579569065
ZNF324	ASAP3	-0.222312306473553	0.326456842871001	-0.680985285890912	0.495991130812466
ZNF324	ASB1	0.0846733242622777	0.172275115343331	0.491500609902541	0.623147902344038
ZNF324	ASB13	0.0259255307421549	0.220957362100217	0.117332731056031	0.90661287688103
ZNF324	ASB14	-0.0416064553952721	0.30397278645261	-0.136875592979303	0.891148412163289
ZNF324	ASB16	0.0397990890227249	0.359082323173806	0.110835556233886	0.911762313334456
ZNF324	ASB2	-0.0630986211611764	0.498870154451443	-0.126483054955572	0.899367354975856
ZNF324	ASB3	-0.123910578157222	0.165024875091107	-0.75086000270452	0.45286053674307
ZNF324	ASB6	0.0400521485619623	0.130106433751209	0.307841414195938	0.758247868689808
ZNF324	ASB7	-0.00162453308892948	0.141991928946922	-0.0114410241552303	0.990873179607786
ZNF324	ASB8	0.0315295972288367	0.152980157290006	0.20610252850679	0.836740182282991
ZNF324	ASB9	0.182453214237042	0.450092702270823	0.405368079323489	0.685267650855791
ZNF324	ASCC1	0.0210293740729862	0.147910768654401	0.142176085381059	0.886960962826568
ZNF324	ASCC2	0.166027431517701	0.134159407130937	1.23753850041735	0.216090532285484
ZNF324	ASCC3	-0.190681459969535	0.219673655329164	-0.868021518938231	0.38552829760161
ZNF324	ASCL2	0.237541949758252	0.580660252115765	0.409089392450602	0.682535363867114
ZNF324	ASF1A	-0.0642016830558563	0.20797857142727	-0.30869374001017	0.757599501998169
ZNF324	ASF1B	0.366763427472496	0.298961072134981	1.2267932572402	0.220102392463442
ZNF324	ASGR1	0.0244573863148943	0.437189638494979	0.0559422826192511	0.955395607262641
ZNF324	ASGR2	0.795776440885832	0.507879574792498	1.56686049288546	0.117368703600775
ZNF324	ASH1L	-0.0662864571541275	0.243593683576258	-0.272118948984883	0.785569870657325
ZNF324	ASH2L	0.018149757965487	0.144239331567552	0.125830851878198	0.899883519908499
ZNF324	ASL	-0.0148009167150343	0.223954390785842	-0.0660889775953881	0.947316230763031
ZNF324	ASNA1	0.0440548743406686	0.131731751617191	0.33442866886558	0.738105184651008
ZNF324	ASNS	0.0467943650272097	0.365395110493336	0.128065110023039	0.898115466356239
ZNF324	ASNSD1	-0.00697936878952889	0.138924436175799	-0.0502385971946433	0.959939275177542
ZNF324	ASPA	-0.272279058712791	0.633944266717292	-0.429499993939079	0.667624147374247
ZNF324	ASPG	0.488971773186755	0.899630907975279	0.543524870979856	0.586853248772863
ZNF324	ASPH	0.118446570231974	0.308533045931299	0.383902378672101	0.70110791563806
ZNF324	ASPHD1	0.706357185470534	0.601263280174862	1.17478849742015	0.240275063146364
ZNF324	ASPHD2	-0.0840574544626139	0.330625725057936	-0.254237489983227	0.799348666499748
ZNF324	ASPM	0.296689286483722	0.379443647638408	0.781906057276923	0.434399317211101
ZNF324	ASPN	0.538010900625253	0.616270130745515	0.873011482763913	0.382803489590687
ZNF324	ASPRV1	0.275172981495754	0.433019968563228	0.635474115451963	0.525220988994191
ZNF324	ASPSCR1	0.0640664564322997	0.233308207273142	0.274600097360891	0.783663183836042
ZNF324	ASRGL1	0.117268381793629	0.518648841684591	0.226103622275019	0.821153162023136
ZNF324	ASS1	-0.233508301582568	0.508151897711941	-0.459524607964641	0.645927382260071
ZNF324	ASTE1	0.238784711883929	0.165132423412839	1.44601954570094	0.148391000217914
ZNF324	ASTN2	0.0416687318951875	0.424614637586523	0.0981330557326741	0.921840401975015
ZNF324	ASXL1	0.0984532457902655	0.153540473765548	0.641220151115339	0.521482483213581
ZNF324	ASXL2	-0.507768432775392	0.39510114462631	-1.28516062198616	0.198944413580899
ZNF324	ASXL3	-0.871342002050937	0.73042943231103	-1.19291743118027	0.233099740126393
ZNF324	ATAD1	0.0903723504772256	0.202652166782181	0.445948108585296	0.655702287740257
ZNF324	ATAD2	0.00465226840271024	0.274556172855764	0.0169446869626722	0.986483108240883
ZNF324	ATAD2B	-0.376447296823917	0.219135718544293	-1.71787282933442	0.0860364492908637
ZNF324	ATAD3A	0.211791587720846	0.217280044188751	0.974740172350404	0.329854131462377
ZNF324	ATAD3B	-0.0733996758708181	0.291634008855092	-0.251684212547684	0.801321350356517
ZNF324	ATAD3C	-0.474880317011635	0.480361777734328	-0.988588890755324	0.323031680317666
ZNF324	ATAD5	-0.0199490573564838	0.33621459081552	-0.059334299882987	0.952694138037737
ZNF324	ATE1	-0.210912064662924	0.310493466919542	-0.67928020114374	0.497070345649389
ZNF324	ATF1	-0.00810614254683535	0.17987679672637	-0.0450649705485164	0.964061818845693
ZNF324	ATF2	-0.214997820126752	0.281559174859423	-0.763597280160011	0.445233319568843
ZNF324	ATF3	-0.29574477545749	0.460191890100753	-0.642655339694796	0.520550859785338
ZNF324	ATF4	0.163672987384885	0.165827005075471	0.987010452913836	0.323804600454014
ZNF324	ATF5	-0.137274169781603	0.287694448014763	-0.477152655287107	0.633326384954146
ZNF324	ATF6	-0.0285600655440727	0.185157753385019	-0.154247202841593	0.877436605720472
ZNF324	ATF6B	-0.104451371575729	0.158506807719449	-0.658970886352107	0.510020630559082
ZNF324	ATF7	-0.288091685304003	0.176430124797315	-1.63289396090926	0.102711602258656
ZNF324	ATF7IP	-0.383840343418442	0.234505480156997	-1.63680756271226	0.101890872784384
ZNF324	ATF7IP2	-0.286769773119702	0.457684026792178	-0.626567143121901	0.531043088879529
ZNF324	ATG10	0.221059635729839	0.179496669518952	1.23155285455867	0.218318790741009
ZNF324	ATG12	0.0881373590762967	0.153138532933426	0.575540051141881	0.56501672717145
ZNF324	ATG16L1	0.0320744796961422	0.152525500648173	0.210289293002406	0.833471870316164
ZNF324	ATG16L2	-0.0973920620697435	0.333584868750973	-0.291955874480771	0.770362739840851
ZNF324	ATG2A	-0.0273411007641699	0.185505239522901	-0.147387215770768	0.882847187127613
ZNF324	ATG2B	0.162364325419604	0.202730259407105	0.800888460826945	0.423329356200566
ZNF324	ATG3	0.0171944542160137	0.134659157696707	0.12768871059435	0.898413290341045
ZNF324	ATG4A	-0.201366042289273	0.180046726975088	-1.118409902098	0.263579940511205
ZNF324	ATG4B	0.0600340443849264	0.166981747885666	0.359524589633786	0.719255806097926
ZNF324	ATG4C	-0.0595786905675211	0.202818360939895	-0.293753929828756	0.768988599158146
ZNF324	ATG4D	0.165517009465492	0.194992929089093	0.848835956455974	0.396114748554502
ZNF324	ATG5	-0.134347642412604	0.154015321707643	-0.872300501813887	0.383191002873761
ZNF324	ATG7	0.0549015707600466	0.127343523001757	0.431129667735746	0.666439115982855
ZNF324	ATG9A	-0.0196863203817223	0.137703443878368	-0.142961714153722	0.886340572976477
ZNF324	ATG9B	0.0817201095531112	0.522845333143897	0.156298821798263	0.875819562099448
ZNF324	ATIC	-0.0285370873389385	0.154738185666193	-0.184421752239617	0.853708774077781
ZNF324	ATL1	-0.184332708258333	0.324224048893658	-0.568534964902595	0.569761101709972
ZNF324	ATL2	-0.0440908239178511	0.202395618100166	-0.217844755394015	0.82758117397709
ZNF324	ATL3	0.216041810130878	0.230452731502017	0.9374669101242	0.348676847404899
ZNF324	ATM	-0.245024924773653	0.261038335567141	-0.938654945992142	0.348066554603385
ZNF324	ATMIN	-0.114735286832497	0.136061341495056	-0.843261469950056	0.39922335190891
ZNF324	ATN1	0.00204645811378084	0.187066266687903	0.010939749587215	0.991273043821636
ZNF324	ATOH8	-0.233446002505668	0.562171348128192	-0.415257738201974	0.678015575552263
ZNF324	ATOX1	0.186957625506118	0.21063344851035	0.887597040395658	0.374906909985437
ZNF324	ATP10A	-0.646676407363627	0.498209719164476	-1.29800038515535	0.194496664360256
ZNF324	ATP10B	0.1202008434644	0.777240187358074	0.154650834348873	0.877118431038086
ZNF324	ATP10D	-0.333858114265311	0.319672947794098	-1.04437399714019	0.296489023525769
ZNF324	ATP11A	-0.261919165917731	0.358841734382235	-0.729901627436502	0.465569947228314
ZNF324	ATP11B	0.00292175080784935	0.295479402940141	0.00988817081250586	0.992111889957191
ZNF324	ATP11C	-0.260052006537631	0.282299996560246	-0.921190257549769	0.357106591943169
ZNF324	ATP12A	-0.573202925612123	0.931015733587378	-0.61567480004174	0.538207215604027
ZNF324	ATP13A1	-0.0204985878479196	0.147183116973588	-0.139272684730533	0.889254298782241
ZNF324	ATP13A2	0.106638528922512	0.205663830972668	0.518508910478694	0.604183520957959
ZNF324	ATP13A3	-0.0847106569947049	0.234287160145936	-0.361567646054266	0.717728598141827
ZNF324	ATP13A4	-0.145950667694626	0.847001083221501	-0.17231461752034	0.863214593183731
ZNF324	ATP1A1	0.0692058750026176	0.222669068037971	0.310801475985952	0.755996874998628
ZNF324	ATP1A2	0.408693606411933	0.869332685575596	0.470123363809025	0.638338619599771
ZNF324	ATP1A3	0.143829303551843	0.683570229429133	0.210408963643661	0.833378493929343
ZNF324	ATP1B1	-0.233606664126654	0.361748778160916	-0.645770430281147	0.518531720119878
ZNF324	ATP1B2	0.0478209281360276	0.529935078560851	0.0902392199925609	0.928109764564999
ZNF324	ATP1B3	-0.0804782571757797	0.227468166612489	-0.353800087169478	0.723540899970838
ZNF324	ATP2A1	0.0152514900828974	0.496652547634807	0.0307085711238755	0.975506243808772
ZNF324	ATP2A2	0.114812735419095	0.193434478247603	0.593548453508535	0.552908100519715
ZNF324	ATP2A3	-0.199122862929495	0.456950031872358	-0.435765070665575	0.663073004448125
ZNF324	ATP2B1	0.169609778204052	0.269982381876609	0.62822535687373	0.529956708990711
ZNF324	ATP2B2	-0.0745099117457493	0.721188275511175	-0.103315478462177	0.917727087990215
ZNF324	ATP2B4	-0.107281508562891	0.287280761526568	-0.373437845238271	0.70887798788437
ZNF324	ATP2C1	-0.10209028362409	0.183416611194342	-0.556603259428442	0.577885678367559
ZNF324	ATP2C2	-0.10092995042694	0.576740108223005	-0.175000748149657	0.861103837029016
ZNF324	ATP6AP1	0.00213898431547935	0.158836012220261	0.013466620608135	0.989257395866755
ZNF324	ATP6AP1L	0.493349501153333	0.334492322872307	1.47492025203122	0.140454261910829
ZNF324	ATP6AP2	-0.105035867753368	0.159382117972475	-0.659019149008342	0.509989647652806
ZNF324	ATP6V0A1	-0.323167308327854	0.176055386371028	-1.83560023347877	0.0666245009689545
ZNF324	ATP6V0A2	-0.0348825762677439	0.163628552486057	-0.213181475590676	0.831215824744503
ZNF324	ATP6V0A4	0.395337434545782	0.94525880025463	0.418231953449454	0.675840376898053
ZNF324	ATP6V0B	0.135066208187255	0.17853517510691	0.756524354970246	0.449459577778895
ZNF324	ATP6V0C	-0.030708438559259	0.164172490203098	-0.187049843254918	0.851648105671529
ZNF324	ATP6V0D1	-0.0300087388476104	0.155874806173698	-0.192518211148056	0.847363659344184
ZNF324	ATP6V0D2	-0.508016761292242	0.706733667569345	-0.718823489815412	0.472367202499633
ZNF324	ATP6V0E1	0.190122927758674	0.145309866749171	1.30839654602985	0.190949244136814
ZNF324	ATP6V0E2	0.172188985878043	0.345992310250255	0.49766708905611	0.618795278561079
ZNF324	ATP6V1A	-0.230369392780269	0.183981670466634	-1.25213230315814	0.21072655430918
ZNF324	ATP6V1B1	-0.346321026795048	0.670128297189577	-0.516798094107455	0.605377081047376
ZNF324	ATP6V1B2	-0.194192537877832	0.174920582854707	-1.11017545624767	0.267110201029833
ZNF324	ATP6V1C1	-0.0151896952913827	0.168738008761905	-0.0900194058400667	0.928284408919928
ZNF324	ATP6V1C2	0.115272107487988	0.370321088046781	0.311276109324421	0.755636129939692
ZNF324	ATP6V1D	0.146858482849423	0.137207473994789	1.07033879841706	0.284647584867414
ZNF324	ATP6V1E1	0.0326166212121181	0.124848958879005	0.261248644001332	0.793938413358807
ZNF324	ATP6V1E2	-0.044371788779222	0.252243739591567	-0.175908384688036	0.860390841664443
ZNF324	ATP6V1F	0.198944553212217	0.161405634129142	1.23257502308154	0.217937105387018
ZNF324	ATP6V1G1	0.124805746789081	0.156040081697429	0.799831334561121	0.423941460577021
ZNF324	ATP6V1G2	0.638912223054574	0.42124559663742	1.51672142843669	0.129558205353167
ZNF324	ATP6V1H	-0.0486781322303923	0.137405231653154	-0.354266949261935	0.723191101696541
ZNF324	ATP7A	0.00303206770383013	0.265955952062822	0.0114006386407698	0.990905394846873
ZNF324	ATP7B	-0.231195256426806	0.408192579182986	-0.566387700848341	0.571219191719298
ZNF324	ATP8A1	-0.569056684425674	0.461359713990321	-1.23343384168478	0.217616787503886
ZNF324	ATP8A2	-0.0894413605023711	0.655451289211788	-0.136457677289687	0.891478701169187
ZNF324	ATP8B1	0.359608133423236	0.340924023657101	1.05480432140191	0.291693131504644
ZNF324	ATP8B2	0.0361527511449394	0.350589611180173	0.103119858638253	0.917882313063384
ZNF324	ATP8B3	-0.482599316521246	0.445137005785555	-1.08415905720887	0.278477161202141
ZNF324	ATP8B4	-0.446700624956301	0.396623939455458	-1.12625734485315	0.260245707803025
ZNF324	ATP8B5P	-0.0854532536088953	0.249016400279386	-0.343163155169781	0.731526197352977
ZNF324	ATP9A	-0.32712009587514	0.32856728462429	-0.995595456952431	0.319615294875363
ZNF324	ATP9B	-0.252043327122322	0.178936687277494	-1.40856149153725	0.159182406086253
ZNF324	ATPAF1	0.175617335200441	0.164164119806468	1.06976686140355	0.28490492143019
ZNF324	ATPAF2	0.022499000049507	0.135708516175872	0.165789153720827	0.868346333680705
ZNF324	ATR	-0.349470026837237	0.202572548305235	-1.72515984895771	0.0847148772281783
ZNF324	ATRIP	0.0023112199772374	0.14619120650339	0.0158095690740729	0.987388521281703
ZNF324	ATRN	-0.0467448129208171	0.217455277216977	-0.214962881191313	0.829826931540495
ZNF324	ATRNL1	1.80593767355631	0.837083720498173	2.15741583468084	0.0311395242263091
ZNF324	ATRX	-0.174945757644443	0.247586394680981	-0.706604891879715	0.479927242831355
ZNF324	ATXN1	-0.432454229028279	0.251304101919905	-1.72084031149682	0.0854962687029811
ZNF324	ATXN10	0.124974445403208	0.139140289396361	0.898190207490516	0.369235460619317
ZNF324	ATXN1L	-0.0569002117006001	0.204703631535774	-0.277963860600374	0.781080311549289
ZNF324	ATXN2	-0.164892190862265	0.15707948527021	-1.04973727523117	0.294016416297267
ZNF324	ATXN2L	-0.0957888082594618	0.154032840730755	-0.621872633167223	0.534124821184248
ZNF324	ATXN3	0.167826610288773	0.150412968216956	1.11577221218519	0.264707242202529
ZNF324	ATXN7	-0.376259535546221	0.208554033408776	-1.80413454200013	0.0714207134667888
ZNF324	ATXN7L1	0.0595401212740231	0.222273930776553	0.267868215881229	0.788839418240047
ZNF324	ATXN7L2	-0.136131733620905	0.243769543998641	-0.558444387218709	0.576628457451848
ZNF324	ATXN7L3	-0.00708565921441172	0.133557123858694	-0.053053397749928	0.957696777695308
ZNF324	ATXN7L3B	-0.0205216135202927	0.194674819016187	-0.105414832919846	0.91606144108226
ZNF324	AUH	-0.126786435789652	0.197860418805602	-0.640787260812481	0.521763653632214
ZNF324	AUP1	0.090288264228992	0.136389368660606	0.661989018027256	0.508084995894404
ZNF324	AURKA	0.396494727100829	0.272778411849226	1.45354144564778	0.146293050476139
ZNF324	AURKAIP1	0.185948571186943	0.216235903266924	0.859933842519234	0.389969752941266
ZNF324	AURKB	0.559196287974938	0.360796392627092	1.54989434318681	0.121388304143192
ZNF324	AURKC	0.586274114345997	0.393452546896756	1.49007578924083	0.136424985892589
ZNF324	AUTS2	-0.543083019646579	0.425393048676239	-1.2766617163505	0.201929125316852
ZNF324	AVEN	0.170016656112921	0.182970185880663	0.929204150362562	0.352940227826027
ZNF324	AVIL	-0.366297412859149	0.460937667570035	-0.794678844083607	0.426932299590536
ZNF324	AVL9	-0.0876914905807352	0.216153613318033	-0.405690606946792	0.685030678699281
ZNF324	AVPI1	0.187179207474822	0.29908939480819	0.6258303060022	0.531526190893164
ZNF324	AVPR1A	-0.153667296998622	0.665831605737774	-0.230790031104562	0.817510962901963
ZNF324	AVPR2	-0.166124166497013	0.566793970943014	-0.293094448800542	0.769492514954406
ZNF324	AXIN1	0.0692789148285311	0.171654631761143	0.403594788662228	0.686571101861866
ZNF324	AXIN2	-0.850268141270413	0.507062203719406	-1.67685174527606	0.0937901897096654
ZNF324	AXL	-0.0637492851684716	0.379859148187727	-0.167823482658279	0.866745895007858
ZNF324	AZGP1	-0.00099733519939832	0.896909345695498	-0.00111196878947108	0.999112932657543
ZNF324	AZI2	0.0237328993882096	0.165341486814578	0.143538683759539	0.885885000025791
ZNF324	AZIN1	0.0169274611664853	0.196380459095468	0.086197278713236	0.931321669417127
ZNF324	B2M	-0.186614008446393	0.310364572159987	-0.601273551126178	0.547753168001218
ZNF324	B3GALNT1	1.37007209680198	0.413372245659173	3.31437853215625	0.000941471720036072
ZNF324	B3GALNT2	-0.193702046803127	0.179968512894019	-1.07631075952267	0.281969972773027
ZNF324	B3GALT2	-0.540206509560149	0.639945788266899	-0.844144175123233	0.39873013585099
ZNF324	B3GALT4	0.427131354632086	0.323766136389748	1.31925889283834	0.187293918182485
ZNF324	B3GALT5	-0.463822583045494	0.831075952293695	-0.558098909931619	0.576864269465153
ZNF324	B3GALT6	0.259403600325529	0.196391017739491	1.3208526709181	0.186761970987559
ZNF324	B3GAT1	0.224901946137384	0.710527497167152	0.316528138649187	0.75164790141102
ZNF324	B3GAT2	0.028769337188432	0.442426335271469	0.065026276455219	0.948162174153027
ZNF324	B3GAT3	0.0806718933501282	0.201518264452265	0.400320504790957	0.688980303850422
ZNF324	B3GNT2	-0.303150413680268	0.223446524077906	-1.35670230240222	0.175090100747441
ZNF324	B3GNT3	0.122451372763826	0.710912960661603	0.172245238924703	0.863269123765722
ZNF324	B3GNT4	0.0789643334160511	0.524558624779752	0.150534810955031	0.880363933482112
ZNF324	B3GNT5	-0.457083968792154	0.385176655282405	-1.18668658269808	0.235548514812114
ZNF324	B3GNT7	0.77829288721954	0.515326321264193	1.51029135346753	0.131190174717222
ZNF324	B3GNT8	-0.00757497579042671	0.439321617158449	-0.0172424381013208	0.986245613487692
ZNF324	B3GNT9	0.158448004876695	0.296758196795551	0.533929665928843	0.593473240618728
ZNF324	B3GNTL1	0.22859621123061	0.239072579771998	0.956179129570695	0.339143470334822
ZNF324	B4GALNT1	0.0260315175237303	0.642812478913245	0.0404962852739571	0.967703125461835
ZNF324	B4GALNT3	0.211754867726156	0.569377692622904	0.371905802545026	0.710018124612069
ZNF324	B4GALNT4	-0.030971692617965	0.863636237861305	-0.0358619650961645	0.97139743247643
ZNF324	B4GALT1	-0.195617955368747	0.254155217267464	-0.769679086158147	0.441617485629022
ZNF324	B4GALT2	0.336962169218098	0.161850371308272	2.08193633721293	0.0375258669712305
ZNF324	B4GALT3	-0.0378633611878576	0.132053263055989	-0.286727948341603	0.774362201980591
ZNF324	B4GALT4	-0.159815668528536	0.237094556615459	-0.674058784013921	0.500382959681583
ZNF324	B4GALT5	0.356866072929188	0.227299460975548	1.57002604140613	0.116630436045169
ZNF324	B4GALT6	0.206138168622858	0.442254949378947	0.466107092554498	0.641209885169977
ZNF324	B4GALT7	0.190314665484727	0.167383570510308	1.1369972865587	0.255730038658908
ZNF324	B9D1	0.15383443490558	0.260975014470752	0.589460394197318	0.555645651928003
ZNF324	B9D2	-0.224660970778467	0.227100134610876	-0.989259522736136	0.322703653995069
ZNF324	BAALC	0.00330648706338568	0.684474477047124	0.00483069445868912	0.996146352719382
ZNF324	BAAT	0.525892369438605	0.746295348434617	0.704670571164197	0.481130096396111
ZNF324	BACE1	-0.140671859151702	0.228253652363378	-0.616296202471071	0.537797203793759
ZNF324	BACE2	0.204880675194672	0.365134964899947	0.561109438672388	0.574810907683592
ZNF324	BACH1	-0.0451128261696611	0.24529223957137	-0.183914608340209	0.85410653767519
ZNF324	BACH2	0.220372470838554	0.45617151948375	0.483091252798837	0.629104947642361
ZNF324	BAD	0.163710440588331	0.193179367212019	0.847453032645326	0.39688456587544
ZNF324	BAG1	0.416834642893428	0.196512642138392	2.12115942443986	0.0340801632537265
ZNF324	BAG2	0.188950328153854	0.39031735685317	0.484094096345639	0.628393269851886
ZNF324	BAG3	-0.161876924753454	0.21761367097345	-0.743872956277661	0.457075629381114
ZNF324	BAG4	-0.0954295163620909	0.280804291545769	-0.339843511068764	0.734024321687828
ZNF324	BAG5	0.0123477477516922	0.130313017773877	0.0947545223234595	0.924523094596098
ZNF324	BAHCC1	0.364659041666676	0.418389123464819	0.871578684089142	0.383584668607221
ZNF324	BAHD1	0.110659386761436	0.166645638162088	0.664040103190717	0.506771767586954
ZNF324	BAIAP2	0.122892320678624	0.2956927162134	0.415608210619341	0.677759116694435
ZNF324	BAIAP2L1	-0.0925393569588519	0.334011440286241	-0.277054453223362	0.781778364700435
ZNF324	BAIAP2L2	0.684875513733777	0.638759987915509	1.07219538902047	0.283813318191628
ZNF324	BAIAP3	-0.500112640908853	0.530249234679393	-0.943165229104457	0.345755821058189
ZNF324	BAK1	-0.105856978955428	0.209676215769724	-0.50485925915262	0.613735535091012
ZNF324	BAMBI	-0.200157435212301	0.578214654642717	-0.346164583697692	0.729269988211029
ZNF324	BANF1	0.129066045291082	0.167210320408851	0.771878464053527	0.440314038874173
ZNF324	BANK1	-0.370382582986206	0.661620722740105	-0.559811037133579	0.575696071187203
ZNF324	BANP	-0.0343550782419316	0.152404034469301	-0.22542105503678	0.821683966122558
ZNF324	BAP1	0.144077259314956	0.137228749394114	1.04990579562285	0.293938949087292
ZNF324	BARD1	-0.131799471383564	0.472795604570642	-0.278766278936232	0.780464528846871
ZNF324	BARX1	-0.132766712227117	0.97085729734796	-0.136752036153808	0.891246060182936
ZNF324	BARX2	-1.55904614524229	0.767426485732377	-2.03152507012375	0.0423864823799969
ZNF324	BASP1	-0.63496216641841	0.465796728370804	-1.3631743800333	0.173042297977896
ZNF324	BATF	1.01417970527717	0.479515487287388	2.11500927950079	0.0346018545044321
ZNF324	BATF2	0.000132731878426225	0.476087919248909	0.000278796989084761	0.999777591102979
ZNF324	BATF3	0.602601569099573	0.394397301377201	1.52790489943856	0.126757455724662
ZNF324	BAX	0.0652909481470698	0.177857544284354	0.367096871880139	0.71360111402867
ZNF324	BAZ1A	0.0262879422326357	0.208138493453012	0.126300242672652	0.899512031528474
ZNF324	BAZ1B	0.0116622839886257	0.170929242844828	0.0682287231519124	0.945613107629789
ZNF324	BAZ2A	-0.0435600358965828	0.172908097576264	-0.251925945095601	0.801134531165107
ZNF324	BAZ2B	-0.174695107222119	0.246236840229741	-0.709459669231977	0.478155008452384
ZNF324	BBC3	0.317432332110611	0.287350501896151	1.10468688941191	0.269481252013193
ZNF324	BBOX1	0.231789666144017	0.795030481269769	0.291548150171322	0.770674438471821
ZNF324	BBS1	-0.0555429268393105	0.214513822094695	-0.258924699103034	0.795730631813832
ZNF324	BBS10	0.0491164413206431	0.26587051473018	0.184738203747374	0.853460593377785
ZNF324	BBS12	-0.325893821320926	0.240842601111986	-1.35314026595068	0.176224845675451
ZNF324	BBS2	-0.412432800306336	0.192801601337367	-2.13915650827327	0.0325920428650731
ZNF324	BBS4	0.1704217534581	0.206543294816621	0.82511394818897	0.409444615839678
ZNF324	BBS5	-0.0266564353558894	0.283776933668201	-0.0939344682152947	0.925174381627386
ZNF324	BBS7	0.105774908263544	0.182096350336896	0.580873301786939	0.561417443133842
ZNF324	BBS9	0.0345830655981918	0.205246026108662	0.168495664709643	0.866217198625961
ZNF324	BBX	-0.312286727333529	0.248492849604284	-1.25672319276323	0.209059270013559
ZNF324	BCAM	-0.201617150061372	0.406428214153754	-0.496070752571077	0.619920781341982
ZNF324	BCAN	0.813202013194576	0.721513720093705	1.1270776847999	0.259898855009263
ZNF324	BCAP29	-0.209038231531142	0.189360883855788	-1.10391453226602	0.269816065712828
ZNF324	BCAP31	-0.0497458098194489	0.163063625565579	-0.30506993602594	0.760357314716068
ZNF324	BCAR1	0.0474274252821895	0.205310448207391	0.231003466683203	0.817345177542732
ZNF324	BCAR3	-0.86834799003371	0.30974094054288	-2.8034653362638	0.00512401013700436
ZNF324	BCAS1	0.479646725081807	0.804287335300692	0.596362399393602	0.551027608765677
ZNF324	BCAS2	0.142102795504616	0.153980201766177	0.922864068722309	0.356233837617492
ZNF324	BCAS3	0.108528970760398	0.2359325475681	0.459999995248946	0.645586203462448
ZNF324	BCAS4	-0.043803374699105	0.284590975715853	-0.153916949014012	0.877696952986226
ZNF324	BCAT1	-0.0803698511554868	0.530097106534217	-0.151613449997768	0.879513225059054
ZNF324	BCAT2	0.223073026672315	0.238759723491912	0.934299233596956	0.350307403689866
ZNF324	BCCIP	0.369311323089442	0.147596738024662	2.50216453311951	0.0124546670913352
ZNF324	BCDIN3D	0.0261844185559033	0.175259427342542	0.149403766478857	0.88125612183931
ZNF324	BCHE	0.782300502733984	0.803643756577541	0.973441896774696	0.330498470315937
ZNF324	BCKDHA	-0.0704223116579427	0.17800998533236	-0.395608771757708	0.692452716909984
ZNF324	BCKDHB	-0.0946477678271537	0.261154011025717	-0.362421268030356	0.717090839899746
ZNF324	BCKDK	0.0710586924067114	0.137388970171092	0.517208130450509	0.605090920683897
ZNF324	BCL10	0.0641917791894782	0.188416839173009	0.340690245475012	0.73338686150926
ZNF324	BCL11A	-0.254383606176312	0.622002956803864	-0.408974914658689	0.682619354665961
ZNF324	BCL11B	-0.227255071831123	0.512299560615771	-0.443598022137611	0.65740039070073
ZNF324	BCL2	-0.350273401656056	0.390178587287927	-0.897725844185233	0.369482950147993
ZNF324	BCL2A1	-0.314239178165363	0.50123319093943	-0.626932102354204	0.53080388855671
ZNF324	BCL2L1	0.218757276826544	0.174172984926175	1.25597707887516	0.209329584947911
ZNF324	BCL2L10	-1.01352153693149	0.693467584370153	-1.46152691167538	0.14409074909202
ZNF324	BCL2L11	0.0804005890756113	0.236645038336331	0.339751847918916	0.734093340895996
ZNF324	BCL2L12	0.0804516288929059	0.19495136999919	0.412675370751382	0.679906377575755
ZNF324	BCL2L13	-0.0321870558538763	0.13041133091968	-0.246811804057887	0.805089325638341
ZNF324	BCL2L14	-0.248239331184909	0.610801567500028	-0.40641567473531	0.684498059710683
ZNF324	BCL2L15	-0.0913753316283244	0.612499646437048	-0.149184301019374	0.881429257679889
ZNF324	BCL2L2	0.0556457449282782	0.194493300127099	0.286106230352996	0.774838229363884
ZNF324	BCL3	-0.189213774693499	0.273224037945353	-0.692522430004284	0.488721823494211
ZNF324	BCL6	-0.0875159722126715	0.256721311037415	-0.340898742917048	0.733229923363512
ZNF324	BCL6B	0.365814578804569	0.320070065024786	1.14292031270166	0.253263121216854
ZNF324	BCL7A	0.360264527294469	0.244594436054695	1.47290565192541	0.140996695396133
ZNF324	BCL7B	-0.0201816761933749	0.113393123920869	-0.177979717777761	0.858764130071679
ZNF324	BCL7C	0.229978985715378	0.231603707777798	0.992984904784087	0.320885418310525
ZNF324	BCL9	-0.0851591907932543	0.244020537304125	-0.348983703314773	0.727152957615067
ZNF324	BCL9L	-0.158347088682674	0.21295072838006	-0.743585569710133	0.457249472857964
ZNF324	BCLAF1	-0.0813486655283698	0.171232753297331	-0.475076549094055	0.634805013203906
ZNF324	BCO2	0.269206313906679	0.515569696403875	0.522153097407405	0.601644667728361
ZNF324	BCOR	-0.00254358668659529	0.250598342773999	-0.0101500539007523	0.991902984530294
ZNF324	BCORL1	-0.0567034392765877	0.270106625621057	-0.209929834731781	0.833752361885669
ZNF324	BCR	-0.121692966109137	0.182837357225717	-0.665580425989774	0.505786735583902
ZNF324	BCS1L	0.0796025233484132	0.156314851305137	0.509244788219283	0.610659276510888
ZNF324	BDH1	0.0913691915988603	0.334315405124398	0.273302367160921	0.784660288496803
ZNF324	BDH2	0.155243371067128	0.253500298442032	0.612399164897347	0.540371127095683
ZNF324	BDKRB1	0.307809897820955	0.537333095668923	0.572847457753862	0.566838104056098
ZNF324	BDKRB2	0.00454697973853407	0.407727729265388	0.0111520002495942	0.991103732256966
ZNF324	BDNF	-0.137506483143161	0.640916132391634	-0.21454676547155	0.830151313433991
ZNF324	BDP1	-0.297083228841282	0.239393386657656	-1.24098344147713	0.214815550174885
ZNF324	BECN1	0.0502788871068479	0.132023507153555	0.380832839475844	0.703383896044285
ZNF324	BEGAIN	0.859747529811591	0.566591061991383	1.51740397525838	0.129385903780085
ZNF324	BEND3	0.238417666714444	0.228077800463305	1.04533482096958	0.296045038439931
ZNF324	BEND5	0.70474701319718	0.568074025878823	1.2405901010998	0.214960851415588
ZNF324	BEND6	-0.0928163979849121	0.528124730138277	-0.175747115573646	0.86051751857551
ZNF324	BEND7	-0.160890164883388	0.5624893304707	-0.286032385269873	0.77489477555473
ZNF324	BEST1	0.434081238066697	0.357742131768131	1.21339143343632	0.225180721755708
ZNF324	BEST4	-0.717909105765083	0.546338420765834	-1.3140373777095	0.189044520884372
ZNF324	BET1	0.0365809258352214	0.189226305820702	0.19331839554001	0.846737093197787
ZNF324	BET1L	0.155829092295435	0.12196053358456	1.2777009719082	0.201562407637809
ZNF324	BEX1	0.875096041358523	0.912017683556405	0.959516528173109	0.337460912163084
ZNF324	BEX2	0.536753615052136	0.719548447768432	0.745958964565616	0.455814893238193
ZNF324	BEX4	0.185222653093479	0.426625730537429	0.43415724799381	0.664239797450933
ZNF324	BEX5	-0.734949335307058	0.721116348079363	-1.01918273974032	0.308288733723719
ZNF324	BFAR	0.227785100803141	0.141027332321971	1.61518407143303	0.106491588786649
ZNF324	BFSP1	-0.466451321676493	0.371999606908858	-1.25390272735094	0.210082448075946
ZNF324	BGLAP	-0.0751055768933491	0.301573114383382	-0.249045996845294	0.803360991044288
ZNF324	BGN	-0.0572680697301478	0.440044902185299	-0.130141422945136	0.896472854450779
ZNF324	BHLHA15	0.168140778644363	0.645353293899937	0.26054066855113	0.794484286759987
ZNF324	BHLHB9	-0.249450301959413	0.306130940358676	-0.814848383724777	0.415294878795003
ZNF324	BHLHE22	0.252089485465923	0.57599035385553	0.437662686151775	0.661696961709472
ZNF324	BHLHE40	-0.377732359518661	0.307277543900804	-1.22928722588528	0.219166506924215
ZNF324	BHLHE41	-0.103002054736251	0.489463940335442	-0.210438494540908	0.833355451977284
ZNF324	BHMT	0.768536108882875	0.800961180456036	0.959517299509197	0.337460523913757
ZNF324	BHMT2	0.042658097829407	0.664934606673365	0.0641538241524582	0.948856717280971
ZNF324	BICC1	0.181058793115688	0.663486897988073	0.272889779232601	0.784977372642155
ZNF324	BICD1	0.18896689422406	0.341975641698367	0.552574134478077	0.58064147643683
ZNF324	BICD2	0.058541867867393	0.207087686437251	0.282691206196519	0.777454498604463
ZNF324	BID	0.0345234809784218	0.220426400037188	0.156621352853366	0.875565396814832
ZNF324	BIK	0.559492551501477	0.516693385557777	1.0828328117603	0.279065315682114
ZNF324	BIN1	-0.219069094097779	0.351077462567542	-0.623990764020158	0.532733246122031
ZNF324	BIN2	0.18706808804447	0.425934668594453	0.439194322128738	0.66058713988305
ZNF324	BIN3	0.176044171121343	0.16964124820853	1.03774390356373	0.299564861038926
ZNF324	BIRC2	-0.228564631373624	0.199200742157857	-1.14740853320967	0.251404878011284
ZNF324	BIRC3	-0.319160193461805	0.506404800034253	-0.630247172697054	0.528633646137692
ZNF324	BIRC5	0.534880514876544	0.36660574265379	1.45900746399836	0.144782819710975
ZNF324	BIRC6	-0.359434611064843	0.21645145670444	-1.66057838804774	0.0970175322271043
ZNF324	BIRC7	0.0759922586336176	0.76671005318427	0.0991147283357113	0.921061079600165
ZNF324	BIVM	-0.20202325953628	0.257554174484427	-0.784391322488524	0.432940533108895
ZNF324	BLCAP	0.0429134874709025	0.174904175996413	0.245354275999577	0.806217359902726
ZNF324	BLK	0.5046345400841	0.813771867047564	0.620117947693324	0.535279008840218
ZNF324	BLM	0.572932446712073	0.306586453614136	1.86874677585447	0.0618625069161703
ZNF324	BLMH	0.384836839731829	0.24920472006368	1.5442598343783	0.122746810853465
ZNF324	BLNK	0.155473764812024	0.419087463838498	0.370981664276024	0.710706177154662
ZNF324	BLOC1S1	0.219050388325673	0.238054363460466	0.920169599672351	0.357639441834816
ZNF324	BLOC1S2	0.149565498401609	0.162315154658201	0.921451226883654	0.356970429346037
ZNF324	BLOC1S3	0.239026444968895	0.154207618317861	1.55003006710214	0.121355726255592
ZNF324	BLVRA	0.205142401539151	0.269863384000615	0.760171307785436	0.447277589783638
ZNF324	BLVRB	0.170676012980176	0.255320221249815	0.668478243300517	0.503936327477092
ZNF324	BLZF1	0.0469724204636595	0.208014323719997	0.22581339411457	0.821378850367046
ZNF324	BMF	0.0786952204207834	0.334598857290697	0.235192735139599	0.814092842292101
ZNF324	BMI1	0.0882265618854217	0.257793372450601	0.342237510013288	0.732222485926775
ZNF324	BMP1	0.0228001115068495	0.262396012275752	0.0868919893602991	0.930769540532388
ZNF324	BMP2	-0.811236350201146	0.539638239373313	-1.50329663654533	0.132983523048682
ZNF324	BMP2K	-0.441458688323357	0.262916688300962	-1.679082036124	0.0933546718536291
ZNF324	BMP3	-0.0775414579259056	0.890504162953011	-0.0870759072801742	0.930623375326683
ZNF324	BMP4	-1.02823155842975	0.54260197169372	-1.89500151505191	0.0582938802540825
ZNF324	BMP5	0.103740662412083	0.837866576219576	0.123815253354725	0.901478966851457
ZNF324	BMP6	-0.28937422747161	0.447193874234982	-0.64708897895045	0.517678285235391
ZNF324	BMP7	0.104808864965963	0.899479048800623	0.116521741229789	0.90725542932727
ZNF324	BMP8A	-0.0582201747341834	0.36723736195339	-0.158535543400327	0.874057215753877
ZNF324	BMP8B	0.0885747840575333	0.51823269994995	0.17091701096069	0.864313217358832
ZNF324	BMPER	0.519164729009826	0.680189392748939	0.763264959060384	0.445431381022471
ZNF324	BMPR1A	-0.232628904987889	0.217324748290998	-1.07042068065068	0.284610755772663
ZNF324	BMPR1B	-0.133104185757901	0.821075414730485	-0.162109574065851	0.87124248491968
ZNF324	BMPR2	-0.264240086565169	0.222919840067784	-1.18535921470615	0.236072527488933
ZNF324	BMS1	0.00649326810993348	0.139096084474753	0.0466818899644299	0.962773287067762
ZNF324	BMS1P4	-0.0883182660492527	0.388928306572095	-0.22708109581343	0.820393164381049
ZNF324	BMX	-0.571115035092113	0.66608675056616	-0.85741839873962	0.391357466802994
ZNF324	BNC1	-0.440891946343596	0.844060117727637	-0.522346616175347	0.601509980760195
ZNF324	BNC2	0.426086536558988	0.470902184604546	0.904830239674524	0.36570784898027
ZNF324	BNIP1	0.251654803829433	0.156846096237618	1.6044696671837	0.108831531995234
ZNF324	BNIP2	-0.0243153871825204	0.17482219598568	-0.139086384571625	0.889401485305104
ZNF324	BNIP3	0.0869048186944986	0.365884375095954	0.237519895928072	0.812287534117114
ZNF324	BNIP3L	0.103971563220733	0.198815722918129	0.5229544308402	0.60108703692414
ZNF324	BNIPL	-0.246762168914075	0.618977006879574	-0.398661284945087	0.690202358099342
ZNF324	BOC	-0.49747110375095	0.452751978148516	-1.09877179506826	0.272052704151053
ZNF324	BOD1	0.0749171671916578	0.160968109985265	0.465416206964942	0.641704348651373
ZNF324	BOK	-0.305596740283409	0.333427351889515	-0.916531707886616	0.359542730696004
ZNF324	BOLA1	0.1200531021912	0.241155767232642	0.497823890213602	0.618684773539882
ZNF324	BOLA2	0.408853500961292	0.205841782244973	1.98625126785345	0.0471962014080634
ZNF324	BOLA3	0.383184808638696	0.200508618366761	1.91106403186018	0.0561962495833497
ZNF324	BOP1	-0.0483365383627296	0.323399825102405	-0.149463712132261	0.881208831826495
ZNF324	BPGM	-0.158965097060803	0.221318921106546	-0.718262569987295	0.472712817569856
ZNF324	BPHL	-0.0838906464022816	0.194627774590965	-0.431031216272131	0.666510682206179
ZNF324	BPNT1	-0.0546363489550473	0.177940395094132	-0.307048598639698	0.758851118600238
ZNF324	BPTF	-0.15752705340254	0.221808975575296	-0.710192421176687	0.477700697194293
ZNF324	BRAF	-0.240558339442659	0.218478216321265	-1.10106327071494	0.271054549204106
ZNF324	BRAP	0.177981069836368	0.10220312239123	1.74144454369077	0.0818208760623414
ZNF324	BRCA1	0.147918974371128	0.282351898286872	0.523881635889839	0.600442106480083
ZNF324	BRCA2	-0.0291367913414484	0.401737206458812	-0.0725269924542965	0.942192674678446
ZNF324	BRCC3	-0.0935733177071543	0.202586959326126	-0.461892108052815	0.64422900095506
ZNF324	BRD1	-0.16060784955652	0.170355985968751	-0.942777846303454	0.345953902175971
ZNF324	BRD2	0.0400028121580456	0.15155191663609	0.263954511734097	0.791853029434776
ZNF324	BRD3	0.164159451767087	0.202777707571409	0.809553741055472	0.418331479978818
ZNF324	BRD4	0.000883445425550834	0.173654946859562	0.00508736112346569	0.99594160069468
ZNF324	BRD7	0.0111620038132421	0.141648080474616	0.0788009535734047	0.937201978250242
ZNF324	BRD8	0.0891084618641522	0.166373085484551	0.535594213478876	0.592322373065944
ZNF324	BRD9	-0.218614478404358	0.149479643354731	-1.46250334492412	0.143823214949498
ZNF324	BRF1	0.085860708921633	0.175045226800257	0.490505856635601	0.62385129278807
ZNF324	BRF2	0.229091623866833	0.153788471315783	1.48965408074331	0.136535880945417
ZNF324	BRI3	0.0697675969044062	0.181215110281452	0.384998782916323	0.700295610644841
ZNF324	BRI3BP	0.453950928894361	0.232036688830006	1.95637565414033	0.0506154616475805
ZNF324	BRIP1	0.0497502153099793	0.415049954485731	0.119865608397964	0.904606457735759
ZNF324	BRIX1	0.456890289008492	0.186706653963252	2.44710233572296	0.0145207175802033
ZNF324	BRMS1	0.137624435072141	0.173395595265755	0.793702024905593	0.427500693655047
ZNF324	BRMS1L	-0.0753383092373534	0.197931050189377	-0.380629058276966	0.703535088791335
ZNF324	BRPF1	0.113994886211836	0.149668477308162	0.761649268183068	0.446395039449657
ZNF324	BRPF3	-0.239533909137802	0.223281103564514	-1.07279077948749	0.283546128337234
ZNF324	BRSK1	0.904326169401635	0.527415904764387	1.71463575753489	0.0866288485336989
ZNF324	BRSK2	-0.522719799445358	0.830164023977605	-0.629658458265663	0.529018723154837
ZNF324	BRWD1	-0.139912169103098	0.194460320964296	-0.719489551438037	0.47195698451473
ZNF324	BRWD3	-0.234704978389426	0.35335384127292	-0.664220820534812	0.506656147123134
ZNF324	BSCL2	-0.090634594384967	0.207509975027467	-0.436772229252932	0.662342528278056
ZNF324	BSDC1	0.0990599400877829	0.125890284171058	0.786875180559458	0.431485414322745
ZNF324	BSG	-0.0299637652827828	0.195763572270458	-0.153060985428823	0.878371791839921
ZNF324	BSN	-0.0294308498382057	0.463507205244057	-0.0634959920908006	0.949380430961252
ZNF324	BSPRY	-0.631250724478316	0.495578574584378	-1.27376516429856	0.202953788505519
ZNF324	BST1	-0.243696714326509	0.405545792999679	-0.600910473078689	0.547994915101741
ZNF324	BST2	-0.400844060390678	0.520302874035657	-0.770405239705071	0.441186891143837
ZNF324	BTAF1	-0.494501285874918	0.253537086746302	-1.9504100651347	0.0513225378674084
ZNF324	BTBD1	0.0193954634448011	0.154685066387629	0.125386786829167	0.900234985032422
ZNF324	BTBD10	0.142313532303104	0.162304031392994	0.876833009517271	0.380724724907845
ZNF324	BTBD11	-1.23326482010696	0.600664790810059	-2.05316648982168	0.040238139275033
ZNF324	BTBD16	0.46972379234827	0.713107696364343	0.658699653282493	0.510194770865008
ZNF324	BTBD19	-0.257880931906994	0.450395001839322	-0.572566149388562	0.567028554624448
ZNF324	BTBD2	-0.0601036539818007	0.173040241927975	-0.347339169849392	0.728387675243968
ZNF324	BTBD3	-0.00372534213586698	0.246869055816595	-0.0150903568028981	0.987962200730855
ZNF324	BTBD6	0.251152368172702	0.170470185079174	1.47329204843683	0.140892532919113
ZNF324	BTBD7	-0.049478820949967	0.179861349419588	-0.275094238476665	0.783283606290886
ZNF324	BTBD9	0.0137141747702899	0.199418962880794	0.0687706653979932	0.945181789738773
ZNF324	BTC	-0.409675840097	0.648228087609567	-0.631993349143105	0.527492316257843
ZNF324	BTD	-0.2114987555544	0.200389506568952	-1.05543827706181	0.29140332902818
ZNF324	BTF3	0.245013387216063	0.148457444202649	1.65039475475283	0.0990819733028274
ZNF324	BTF3L4	0.192067737034021	0.158289528901489	1.21339508915687	0.225179325171509
ZNF324	BTG1	0.103127753220905	0.213333255549012	0.483411519481604	0.628877629711751
ZNF324	BTG2	-0.462157823830771	0.355627995550799	-1.29955411163561	0.193963440338061
ZNF324	BTG3	0.181546674360459	0.264560515521786	0.686219838974836	0.49268581163119
ZNF324	BTK	-0.02581460749508	0.440372471101063	-0.0586199392312961	0.953263024720445
ZNF324	BTLA	0.207527364794755	0.598551662267365	0.346715877470999	0.728855828518565
ZNF324	BTN2A1	-0.181736556453442	0.195650408821253	-0.928884112986842	0.353106020549931
ZNF324	BTN2A2	-0.107244156988871	0.278150103012445	-0.385562168869924	0.699878342099457
ZNF324	BTN3A1	-0.221402783217595	0.297708434886725	-0.743689990852416	0.457186302995643
ZNF324	BTN3A2	-0.190582467979888	0.308427847239121	-0.617915890818158	0.536729244542001
ZNF324	BTN3A3	-0.459896314115917	0.3234461658217	-1.4218635516905	0.155284078622636
ZNF324	BTNL9	0.277566186037512	0.592452488695045	0.468503705080028	0.639495877016393
ZNF324	BTRC	0.0760140383440326	0.150191644382434	0.50611363006638	0.612854949733859
ZNF324	BUB1	0.289699124374113	0.341861335668976	0.847417049392882	0.396904608339571
ZNF324	BUB1B	0.450772449147459	0.338846756682914	1.33031360122854	0.183627227938186
ZNF324	BUB3	0.207897528630699	0.146020456744108	1.4237561864022	0.154735366730083
ZNF324	BUD13	0.127316199101728	0.126178256570893	1.00901853109847	0.313136565777918
ZNF324	BUD31	0.222559196105603	0.16446305347688	1.35324737927774	0.176190643126992
ZNF324	BVES	0.238640851219007	0.514798940456559	0.463561271138912	0.643032703807237
ZNF324	BYSL	0.184835102490488	0.153517144709873	1.20400299810032	0.228787813359775
ZNF324	BZW1	-0.233746858808183	0.183404334347091	-1.27448928423807	0.202697274394165
ZNF324	BZW2	0.222322333869065	0.198904714493981	1.117732852309	0.263868982723877
ZNF324	C10orf105	-0.188788495308212	0.542429532817119	-0.348042434798369	0.727859576543586
ZNF324	C10orf25	0.277115545567944	0.316527063475222	0.875487683503046	0.381455738015256
ZNF324	C10orf55	-0.336024742413326	0.491812994035978	-0.683236812544943	0.49456797125848
ZNF324	C10orf88	0.0752759383953455	0.153736013174136	0.489644142846873	0.624460888621558
ZNF324	C10orf95	-0.176547559628331	0.408027227987002	-0.432685731536414	0.665308387911741
ZNF324	C10orf99	-1.54489755165006	0.991903998302139	-1.55750713203545	0.119571556125394
ZNF324	C11orf1	0.486467342115167	0.227053220445887	2.1425256209088	0.0323197424783795
ZNF324	C11orf21	0.139143516709197	0.551294777603662	0.252394041013808	0.800772802984152
ZNF324	C11orf24	0.122338023502053	0.162077603516641	0.754811404214106	0.450486525902171
ZNF324	C11orf45	-0.2922971203271	0.410002907656082	-0.712914749795589	0.476014906628114
ZNF324	C11orf49	0.0674722995168703	0.202107994616782	0.333842803422026	0.73854716419669
ZNF324	C11orf52	-0.582498403630841	0.430145332640567	-1.3541897573432	0.175889944202685
ZNF324	C11orf53	0.501792263353193	0.745192582565947	0.673372595343548	0.500819166785129
ZNF324	C11orf54	0.171932079946813	0.243920558720595	0.704869162520066	0.481006527108696
ZNF324	C11orf58	0.0383463514345585	0.139811652188088	0.274271499080572	0.783915627170345
ZNF324	C11orf68	0.0153318124317068	0.138194961278379	0.110943353432564	0.911676846118814
ZNF324	C11orf71	-0.282534478232554	0.228114497540479	-1.238564323087	0.21571030357071
ZNF324	C11orf74	0.324117138287707	0.226013921133707	1.43405829455949	0.151774406414384
ZNF324	C11orf80	0.072024942599298	0.262536667296065	0.274342412208938	0.783861146727303
ZNF324	C11orf95	0.227694700944138	0.236461981081179	0.962923087690657	0.335749034440252
ZNF324	C12orf10	0.247975453708934	0.154908461540674	1.60078701474821	0.109645132256164
ZNF324	C12orf29	0.0494273118298636	0.196506290816335	0.251530430015907	0.801440204683594
ZNF324	C12orf4	-0.0238763609425457	0.167136575438427	-0.142855391645509	0.886424528922117
ZNF324	C12orf43	0.104215704468078	0.115018346100612	0.906078969149106	0.365046803707645
ZNF324	C12orf45	0.416334891927381	0.203868884493878	2.04216986305178	0.0413179336091831
ZNF324	C12orf49	0.196744051826088	0.212769410452175	0.924682036802048	0.355287443664616
ZNF324	C12orf56	1.87297853950283	0.913595425438922	2.05011812378875	0.0405350408904343
ZNF324	C12orf57	0.318027170152343	0.236367279373131	1.34547882852391	0.178684104430014
ZNF324	C12orf60	0.285499481908214	0.28505118141887	1.00157270174118	0.316719575888887
ZNF324	C12orf65	0.307552131811485	0.1670484629884	1.8410952505013	0.0658147827407029
ZNF324	C12orf66	-0.0551869861171557	0.210258641268263	-0.262471905003629	0.79299547530014
ZNF324	C12orf73	0.303796540316966	0.178637927610776	1.70062732130934	0.0892305682663044
ZNF324	C12orf75	-0.0218223241639678	0.441309131156073	-0.0494490655717934	0.960568337597837
ZNF324	C12orf76	-0.156085786516991	0.207505570657876	-0.752200463930373	0.452054393001737
ZNF324	C14orf119	0.106482257993458	0.122371432590167	0.870156177300604	0.384361202178012
ZNF324	C14orf132	0.139284350697919	0.566360545033655	0.245928767318427	0.805772691732314
ZNF324	C14orf28	0.133241602684906	0.207417615758988	0.642383252730703	0.520727413523399
ZNF324	C14orf93	0.105431517796824	0.160834632715606	0.655527457094712	0.512233731229043
ZNF324	C15orf39	0.327924839694922	0.19878970782892	1.64960672902209	0.0992431750468145
ZNF324	C15orf40	0.26015385582155	0.14765069507679	1.76195483323834	0.0782907165743943
ZNF324	C15orf41	0.0233565169089091	0.242760758392484	0.0962120775349836	0.923365629414492
ZNF324	C15orf48	-0.174432507313569	0.588764125147838	-0.296268912902547	0.767067774626849
ZNF324	C15orf56	0.334856439468914	0.521606678227738	0.641971150765659	0.520994879989278
ZNF324	C15orf61	0.145875010149633	0.176504030195171	0.826468438076623	0.408676384349961
ZNF324	C15orf62	0.190424955348473	0.347482639219057	0.548012861236578	0.583768662343141
ZNF324	C16orf45	0.125776659006901	0.420986175354831	0.298766720548221	0.765161484821553
ZNF324	C16orf46	-0.326815044593671	0.232691895302775	-1.40449689564144	0.160388249029644
ZNF324	C16orf54	0.389694185834563	0.511325527398602	0.762125426862911	0.446110917212078
ZNF324	C16orf58	0.0635747478434522	0.141013676495259	0.450841006514638	0.652172543051927
ZNF324	C16orf70	0.137343695611567	0.126946322874192	1.08190369363971	0.27947785821225
ZNF324	C16orf71	-0.29998611488935	0.39404051481348	-0.761307793518007	0.446598859677844
ZNF324	C16orf72	0.0108870349942166	0.140390471407966	0.0775482472922227	0.938198267258009
ZNF324	C16orf74	0.171359061766818	0.551219011967601	0.31087291629355	0.755942573388
ZNF324	C16orf86	0.54735595003034	0.324039153476105	1.68916609045117	0.0914057544897014
ZNF324	C16orf87	0.2206771037836	0.218833012625341	1.00842693310363	0.313420268067837
ZNF324	C16orf89	0.869324310562033	0.874136953493788	0.994494406268355	0.320150591896252
ZNF324	C16orf91	0.14964343436155	0.165417487685975	0.904640956980496	0.365808115609622
ZNF324	C17orf100	0.232353051690772	0.250805225148282	0.926428273387841	0.354379888434442
ZNF324	C17orf107	-0.299780766436194	0.375895304801546	-0.797511335222617	0.42528661738413
ZNF324	C17orf49	-0.0201613591662248	0.166274243010505	-0.121253651805536	0.903507176664073
ZNF324	C17orf51	0.148523610621392	0.343221823710076	0.432733586156956	0.66527362596948
ZNF324	C17orf53	0.361658409398088	0.27620844144581	1.30936769167876	0.190620316438146
ZNF324	C17orf58	0.393628347500655	0.212341974388078	1.85374723313656	0.0639812896827425
ZNF324	C17orf67	-0.00203372922504364	0.312857466639323	-0.00650049764478921	0.994814297150367
ZNF324	C17orf75	0.0817138138643675	0.212522249850627	0.384495336002705	0.700668562319921
ZNF324	C17orf80	0.15368197878861	0.155208991936973	0.990161567771907	0.322262779681457
ZNF324	C17orf82	-0.0234578640043995	0.534528653858977	-0.0438851384954722	0.965002092838663
ZNF324	C17orf97	0.0155851864081687	0.362775084193248	0.0429610165836709	0.965738611243711
ZNF324	C18orf21	0.181017028383046	0.157202019029965	1.15149302470817	0.249722083603935
ZNF324	C18orf25	-0.101325104846424	0.161417604140186	-0.627720287301669	0.530287485909369
ZNF324	C18orf32	0.183986597989041	0.192321973655028	0.956659265150126	0.338901077488005
ZNF324	C18orf54	0.0939563072033338	0.30548027642274	0.30756914424587	0.758455021121176
ZNF324	C19orf12	-0.104866118784336	0.143607745565802	-0.730226063860088	0.465371704949234
ZNF324	C19orf24	0.113705206812707	0.222836143796209	0.510263751991215	0.609945498974942
ZNF324	C19orf25	0.066033802378462	0.203967942166872	0.323745985162893	0.746177726993668
ZNF324	C19orf33	0.482505899534088	0.725208143642909	0.665334364711262	0.505944023330641
ZNF324	C19orf38	0.0155381664065209	0.403919043569312	0.0384685165354294	0.96931950629859
ZNF324	C19orf44	-0.101174490523913	0.183866877563095	-0.550259469594756	0.582227417579778
ZNF324	C19orf47	0.150143796033666	0.147792163778369	1.01591175198452	0.309843382783557
ZNF324	C19orf48	0.192742843881597	0.234775478638516	0.820966674200091	0.411802183255544
ZNF324	C19orf53	0.251103370664081	0.181381951842968	1.384390057074	0.166455188527249
ZNF324	C19orf54	0.217525388061855	0.180075000564293	1.20797105306236	0.227258270554312
ZNF324	C19orf57	0.269388603364401	0.394331844961601	0.68315203757037	0.494621516749596
ZNF324	C19orf66	-0.173320342930484	0.234397344649209	-0.739429634707976	0.459767597858068
ZNF324	C19orf70	0.309891108007327	0.20035138183304	1.54673806175977	0.122147840961653
ZNF324	C19orf71	0.0590380409609937	0.41129899100263	0.143540446858563	0.885883607947461
ZNF324	C19orf73	0.0873047634480019	0.295072202766153	0.29587593351581	0.767367819514006
ZNF324	C1D	0.070092262592426	0.200139878670251	0.350216373958683	0.72622793170192
ZNF324	C1GALT1	-0.125304709126527	0.262612893911653	-0.477146065679019	0.633331075838998
ZNF324	C1GALT1C1	-0.085177480912567	0.17689265635565	-0.481520729392599	0.63022017814244
ZNF324	C1orf109	0.176470733206686	0.198244553281274	0.890166868576233	0.373526128110935
ZNF324	C1orf112	0.00350097169231688	0.22578558332101	0.0155057361981318	0.987630872703562
ZNF324	C1orf115	0.673374815581631	0.426890013874086	1.57739650424394	0.114925649424407
ZNF324	C1orf116	-0.125206857566765	0.59859433549275	-0.209168129637741	0.834346803634124
ZNF324	C1orf122	0.10804082679091	0.192589963871663	0.560988873038606	0.574893074137102
ZNF324	C1orf123	0.182638133124579	0.140312057570777	1.30165672349614	0.193243555770546
ZNF324	C1orf131	0.268752769026574	0.178480948398813	1.50577846788471	0.132345053810884
ZNF324	C1orf159	-0.0550821369140657	0.235134760091295	-0.234257737531785	0.814818451015864
ZNF324	C1orf162	0.113562141071538	0.380224411721712	0.298671357152772	0.765234238695043
ZNF324	C1orf174	-0.00905291389492979	0.132116596282259	-0.0685221550484754	0.945379570743167
ZNF324	C1orf198	-0.110694548910049	0.215058218646726	-0.514718989149101	0.606829001217351
ZNF324	C1orf21	0.285743282393406	0.343821026714159	0.831081464459016	0.406066448024671
ZNF324	C1orf210	-0.498926504930914	0.440112970039508	-1.13363281451607	0.25713874873468
ZNF324	C1orf216	0.130655660753058	0.190711593533224	0.685095532644148	0.493394748273727
ZNF324	C1orf220	0.0906113386431906	0.487953439738304	0.185696690019824	0.852708978280101
ZNF324	C1orf226	0.7680727894685	0.412669293585827	1.86123077584583	0.062916809573482
ZNF324	C1orf229	0.716784666443725	0.493496575697582	1.45246127681943	0.146592917991334
ZNF324	C1orf35	0.266571943229384	0.189851093491406	1.40411065497208	0.160503193603316
ZNF324	C1orf43	0.13412782312831	0.133933467787547	1.00145113349167	0.316778298306986
ZNF324	C1orf50	0.206972765262542	0.135736746251909	1.52481012679079	0.127527735942448
ZNF324	C1orf52	0.0907672541654748	0.162959447649772	0.556992892860985	0.57761950805524
ZNF324	C1orf53	-0.172622927779747	0.315932918837238	-0.54639107698897	0.584882438830202
ZNF324	C1orf54	0.337722730434018	0.324381277668325	1.04112892353588	0.297991827822126
ZNF324	C1orf56	0.352439373082312	0.223375665971286	1.57778767687084	0.114835722571163
ZNF324	C1orf74	0.213798704784338	0.242743428563112	0.880760010888417	0.378595831781525
ZNF324	C1QA	0.390470201359914	0.472058479379241	0.82716489252218	0.408281708113084
ZNF324	C1QB	0.330153353834604	0.48796266421272	0.676595522666216	0.498772118905655
ZNF324	C1QBP	0.162089706384157	0.181162650037366	0.894719228001605	0.371087869211977
ZNF324	C1QC	0.192574274399158	0.463963270245361	0.415063619793258	0.678157638140689
ZNF324	C1QL1	0.280691268136986	0.714661656569542	0.392761057707134	0.694554548152542
ZNF324	C1QL3	0.123235004316018	0.627295064381088	0.196454605358016	0.844282294156222
ZNF324	C1QL4	-0.299685363131252	0.78046540389341	-0.383982892305347	0.701048252971235
ZNF324	C1QTNF1	0.0506976775141164	0.41680194322665	0.121634935580298	0.903205245781127
ZNF324	C1QTNF2	-0.0880271781157982	0.44605674400684	-0.19734524653762	0.843585439260276
ZNF324	C1QTNF3	-0.17393170474303	0.571995916985721	-0.304078577447909	0.761112298503552
ZNF324	C1QTNF6	-0.415104088750647	0.334496804525904	-1.24098073026136	0.214816551464371
ZNF324	C1QTNF7	0.358762813491028	0.603229293743606	0.594737054735135	0.552113402964932
ZNF324	C1R	0.131827712555404	0.377535409570493	0.349179730466551	0.727005827428606
ZNF324	C1RL	-0.236080504609285	0.262695630934881	-0.898684548993533	0.368972107178944
ZNF324	C1S	0.238548001539053	0.428832799558316	0.556272751955425	0.578111503237069
ZNF324	C2	0.122416052241979	0.482911053613289	0.253496065840747	0.799921365651635
ZNF324	C20orf194	-0.0917866433140395	0.286061413802459	-0.320863419130772	0.748360813385713
ZNF324	C20orf27	0.231538308100647	0.213456521084655	1.08470946178693	0.278233319565878
ZNF324	C20orf96	0.0575113622012831	0.291940586337777	0.196996803091784	0.843858053591062
ZNF324	C21orf58	0.0165009067941824	0.322068211938015	0.0512341987894111	0.959146061341063
ZNF324	C21orf91	0.0120518043918856	0.292739697726211	0.0411690128994984	0.967166907900703
ZNF324	C22orf23	-0.210872171332314	0.276530359049864	-0.762564269821417	0.44584915244809
ZNF324	C22orf39	0.00408735090225027	0.159793584346386	0.0255789424773781	0.979596753409261
ZNF324	C22orf46	0.335747886244098	0.212403969079721	1.58070438937081	0.114166944237996
ZNF324	C2CD2	-0.179267065790839	0.274892936531372	-0.652134129209899	0.514419526211806
ZNF324	C2CD2L	-0.0102641182990557	0.17819440525238	-0.0576006765449143	0.954074763721819
ZNF324	C2CD3	0.0543128213225596	0.191063925471053	0.284265180821841	0.776248351939694
ZNF324	C2CD4A	0.359324305770302	0.746819257360125	0.481139582608583	0.6304909582903
ZNF324	C2CD4B	-1.08949712834302	0.669477889621343	-1.62738328663735	0.103876172062878
ZNF324	C2CD4C	1.27917432674769	0.553384101282481	2.31154874847899	0.0209442226886416
ZNF324	C2CD4D	-0.279079117814733	0.4446131709386	-0.627689722339048	0.530307506685971
ZNF324	C2orf15	0.296002709547955	0.350646850324365	0.844161894721539	0.398720238696023
ZNF324	C2orf16	-0.523393458532848	0.362681292639317	-1.4431222926443	0.149205188244467
ZNF324	C2orf27A	-0.119850801197393	0.400579187772017	-0.299193779547041	0.764835701861094
ZNF324	C2orf40	-0.509488500108129	0.848347659338597	-0.600565693203356	0.548224527639536
ZNF324	C2orf42	-0.0990948769202381	0.12922743915213	-0.766825355128957	0.443312022636676
ZNF324	C2orf48	0.386639996815888	0.548820852770674	0.704492176024234	0.481241113763947
ZNF324	C2orf49	-0.00434528901470266	0.156154707977663	-0.027826820407645	0.977804160100827
ZNF324	C2orf68	0.155381858660293	0.153798882139384	1.01029250992523	0.312526200898198
ZNF324	C2orf69	-0.12504519969267	0.200579015984148	-0.623421144425959	0.533107295669388
ZNF324	C2orf70	-1.4425229611858	0.750638155898724	-1.92172879815668	0.0548385708627849
ZNF324	C2orf72	0.137303442873355	0.69965210910555	0.196245306898148	0.844446071048225
ZNF324	C2orf74	0.182342704835999	0.421161540433481	0.432951937274052	0.665115023281563
ZNF324	C2orf76	0.213095565237625	0.207604144209643	1.02645140369855	0.304852574340925
ZNF324	C2orf81	0.341653060416861	0.35345196250129	0.966618088633795	0.333898546681153
ZNF324	C2orf88	-0.803647736537965	0.505766754440124	-1.58896908403478	0.11228857987349
ZNF324	C3	0.0692531850739873	0.618704235968434	0.1119326182818	0.910892553475829
ZNF324	C3AR1	0.0832753563062125	0.423686479338528	0.196549477897488	0.844208058229192
ZNF324	C3orf14	-0.279022464231962	0.564909293401373	-0.49392436536482	0.621435505123533
ZNF324	C3orf18	-0.0122730809320273	0.332592371429185	-0.036901270102163	0.970568881066889
ZNF324	C3orf33	0.158120026605492	0.250682028567014	0.630759322913418	0.528298765869226
ZNF324	C3orf38	-0.0800418827413462	0.167753569861989	-0.477139668665153	0.633335629637654
ZNF324	C3orf52	-0.0393868283475466	0.42020814121198	-0.093731711703504	0.925335418621622
ZNF324	C3orf62	-0.0195341564646265	0.213763367780816	-0.0913821515230616	0.927201751070151
ZNF324	C3orf67	-0.525686558371985	0.607801311167363	-0.864898690926373	0.387239561129802
ZNF324	C3orf70	0.623489078447913	0.49715954295646	1.25410260605722	0.210009818991535
ZNF324	C4A	0.180557428843004	0.52979487204069	0.340806297628974	0.733299506495432
ZNF324	C4BPA	0.977035641795662	1.01470266823688	0.962878754909886	0.335771276720735
ZNF324	C4BPB	1.19656026945913	0.788458685178688	1.51759412630219	0.129337933944675
ZNF324	C4orf19	0.143879607468787	0.656378563246089	0.219202173144165	0.826523866831461
ZNF324	C4orf3	-0.117215835449992	0.162824565414292	-0.719890362684198	0.471710225252513
ZNF324	C4orf33	0.0637844966199636	0.263275197719554	0.242273093601122	0.808603325748521
ZNF324	C4orf36	0.549068641972838	0.407789906045269	1.34644981112378	0.178371020119552
ZNF324	C4orf46	-0.0750861125127091	0.215577311482563	-0.348302481352647	0.727664334020515
ZNF324	C4orf47	-0.0266044400602566	0.540858965169821	-0.0491892374417853	0.960775362074631
ZNF324	C4orf48	-0.464554070480513	0.518605674173686	-0.895775140178913	0.370523734987168
ZNF324	C5	0.114354372074856	0.437225654505493	0.261545430595083	0.793709610731732
ZNF324	C5AR1	-0.183175547113922	0.392040849688233	-0.467235869067191	0.640402368081188
ZNF324	C5orf15	-0.198889381814576	0.182185873273802	-1.09168388437928	0.275156093260598
ZNF324	C5orf22	0.102825362531558	0.186269021262768	0.552026106297639	0.581016786397529
ZNF324	C5orf24	0.00981554230709503	0.213339772565858	0.046008965834371	0.963309532295183
ZNF324	C5orf30	0.0954592157831158	0.312396192711171	0.305570996095249	0.759975811876651
ZNF324	C5orf34	-0.0359245371187875	0.293644994358446	-0.122340028977082	0.902646933577702
ZNF324	C5orf38	1.0018373870517	0.806529536643609	1.24215833585074	0.214381962308773
ZNF324	C5orf46	-0.057449418897586	0.793114631668061	-0.0724352024331712	0.942265707481768
ZNF324	C5orf49	-0.107577739540545	0.720247099940438	-0.149362266851809	0.881288860372741
ZNF324	C5orf51	0.10563467661405	0.192845301288332	0.547768993635529	0.58393607766189
ZNF324	C5orf56	-0.188821183563017	0.320224979528064	-0.589651637549622	0.555517439075209
ZNF324	C6	-0.724055853924379	0.900961049188982	-0.803648342596111	0.421733753659583
ZNF324	C6orf106	-0.00962666084251246	0.140288816414813	-0.0686203012366139	0.945301459099349
ZNF324	C6orf120	-0.183812048317081	0.175893641088154	-1.04501815517571	0.296191316638753
ZNF324	C6orf132	0.248860724906335	0.446680916577731	0.55713310255785	0.577523740733116
ZNF324	C6orf136	0.181040539605902	0.170610177012692	1.06113564135411	0.288807568644301
ZNF324	C6orf141	-0.838212683632019	0.738975417246908	-1.13429034859485	0.25686301511802
ZNF324	C6orf203	0.122738454519934	0.185239177040551	0.662594471001482	0.507697162593345
ZNF324	C6orf223	-0.495240032665733	0.759219409902263	-0.652301595831813	0.514311539679265
ZNF324	C6orf226	0.250905382510294	0.258209250596915	0.97171337560627	0.331357606265952
ZNF324	C6orf47	0.167497288311174	0.143321359295937	1.16868336397311	0.242726148944831
ZNF324	C6orf48	0.262999021069292	0.241032551609336	1.09113486669452	0.27539748199157
ZNF324	C6orf52	0.264114031846485	0.518832391294744	0.509054631665131	0.61079252100556
ZNF324	C6orf62	0.00618680810592887	0.159983857831578	0.0386714521688932	0.969157735872317
ZNF324	C6orf89	-0.00553817725005212	0.12460546422269	-0.0444457013550745	0.964555342863625
ZNF324	C7	0.290028265239036	0.934492524352496	0.310359106874606	0.756333145580427
ZNF324	C7orf25	0.00911070702608929	0.155406248944263	0.0586251009079879	0.953258914093055
ZNF324	C7orf26	0.107451221537919	0.130256684299263	0.82491905974707	0.409555222223861
ZNF324	C7orf31	-0.0558188169351413	0.354089386627542	-0.157640468884925	0.874762383770252
ZNF324	C7orf43	0.0341417059203338	0.173652786027635	0.196609030591082	0.844161460105992
ZNF324	C7orf50	0.212729286015758	0.215023612508965	0.98932988583702	0.322669249891157
ZNF324	C7orf61	-0.168668710519072	0.418916669554161	-0.402630696693404	0.687280146287292
ZNF324	C8orf31	-0.49016746118569	0.622823430325225	-0.787008704745959	0.431407272301102
ZNF324	C8orf33	0.212956600648315	0.176293077022807	1.20796916274123	0.22725899746365
ZNF324	C8orf37	-0.162793667779941	0.310444192984565	-0.524389476301253	0.600089003766726
ZNF324	C8orf44	-0.192235337275002	0.240639031058852	-0.798853521098112	0.424508101796065
ZNF324	C8orf48	0.176597020532005	0.540644944350882	0.32664139816203	0.743986962350206
ZNF324	C8orf58	0.159875515939778	0.189387190626568	0.844172804986682	0.398714144919072
ZNF324	C8orf59	0.392758805377635	0.207402048404211	1.89370745563794	0.0584656713105902
ZNF324	C8orf76	0.12211900091029	0.161944641497083	0.754078676400601	0.450926216757665
ZNF324	C9orf116	0.187090163054321	0.379302517355507	0.493247881291986	0.621913239129489
ZNF324	C9orf129	-0.354516914034102	0.41732786485296	-0.849492554634498	0.395749563342439
ZNF324	C9orf152	0.405221227732355	0.75969309486742	0.533401225402836	0.593838818413525
ZNF324	C9orf16	0.0507077721814779	0.249120088630118	0.203547503777451	0.83873610074585
ZNF324	C9orf163	0.126033047545226	0.381162997445331	0.330653941725553	0.740954369282519
ZNF324	C9orf24	-0.661501011818175	0.720879309778163	-0.917630736304167	0.358967065617345
ZNF324	C9orf3	-0.255954007106059	0.265723697000879	-0.963233652078882	0.335593247238081
ZNF324	C9orf40	0.0436609883038123	0.248194264753986	0.175914573800042	0.86038598018776
ZNF324	C9orf43	-0.162920080109133	0.384936550948295	-0.423238790153281	0.672184735435911
ZNF324	C9orf64	0.333241076882272	0.24230767613842	1.37528072652517	0.169259985296143
ZNF324	C9orf66	-0.647400398754539	0.540009417680884	-1.19886871887319	0.230777762461038
ZNF324	C9orf72	-0.200364365896651	0.273875246162589	-0.73158990709844	0.46453886177763
ZNF324	C9orf78	0.0876391253889021	0.114835990897082	0.763167755198334	0.445489323462932
ZNF324	C9orf84	0.077452635168232	0.61375416916755	0.126194882347248	0.89959541458166
ZNF324	C9orf85	-0.233088077682816	0.149549360310279	-1.55860297362165	0.119311804719734
ZNF324	CA11	0.182325568308454	0.402298697085842	0.453209442708062	0.650466740285234
ZNF324	CA12	-1.18483779346538	0.674980003301827	-1.75536725187333	0.0794107623161882
ZNF324	CA13	0.382615668753087	0.396011046791708	0.966174231382825	0.334120485508376
ZNF324	CA14	-0.148958509999413	0.580776325501807	-0.256481718449369	0.797615813881906
ZNF324	CA2	-0.221206624970407	0.56622078290973	-0.390672034031772	0.696097905082447
ZNF324	CA3	0.370888965927824	0.693059706601981	0.535147206502979	0.592631332840432
ZNF324	CA4	-0.111150143054783	0.909255704127162	-0.122242997817078	0.902723762646062
ZNF324	CA5B	-0.640294013878514	0.295086998906877	-2.1698482693254	0.0301826616502045
ZNF324	CA8	1.09827442705557	0.857283102076996	1.28111055075588	0.200362698406211
ZNF324	CA9	0.740222897308396	0.988759036182311	0.748638313503019	0.454198432619511
ZNF324	CAB39	-0.130573525523437	0.167854349702728	-0.777897777178157	0.43675804903747
ZNF324	CAB39L	0.00679943074299584	0.326411978932476	0.0208308247915204	0.98338351654968
ZNF324	CABIN1	-0.19583732656986	0.174911400196995	-1.11963729264815	0.263056507680587
ZNF324	CABLES1	0.0192015824338036	0.378767103875679	0.050694958029159	0.959575679252959
ZNF324	CABLES2	0.328745781547427	0.232109929065893	1.41633657323682	0.156894922968483
ZNF324	CABP4	-0.250017971716114	0.628503618696926	-0.397798778365788	0.690837934170026
ZNF324	CABP7	0.935754051126672	0.453674121768553	2.06261280118608	0.0393297961264397
ZNF324	CABYR	0.276204957004349	0.530432295408761	0.520716704836948	0.602644806814462
ZNF324	CACHD1	-0.0959908305409359	0.440770909575511	-0.217779414329727	0.827632076736593
ZNF324	CACNA1A	-0.435967407700087	0.537319536332791	-0.811374569917123	0.417285718741331
ZNF324	CACNA1B	0.584947149215583	0.906334231852994	0.645398936350074	0.518772302124775
ZNF324	CACNA1C	-0.0556083189152104	0.440194585500458	-0.126326676308363	0.899491111899661
ZNF324	CACNA1D	-0.0592560126651565	0.689531478188086	-0.0859366316688925	0.931528830056101
ZNF324	CACNA1E	0.105532125539652	0.688302555673107	0.153322292166197	0.878165769069353
ZNF324	CACNA1G	0.150467144407353	0.595479528225197	0.252682312783808	0.800550057897254
ZNF324	CACNA1H	0.153176824774897	0.546270666275547	0.280404631314457	0.779207671555745
ZNF324	CACNA1I	-1.38384401809224	0.756877210516963	-1.8283600019441	0.0677039070957196
ZNF324	CACNA2D1	0.0160397515016792	0.819916432866314	0.0195626662166124	0.98439497716821
ZNF324	CACNA2D2	0.42092856520162	0.579010374916091	0.726979314079857	0.467357700970707
ZNF324	CACNA2D3	-0.116176590621296	0.640457888511933	-0.181396142830289	0.856082371035345
ZNF324	CACNA2D4	0.278688012918015	0.383016622910824	0.727613362574347	0.466969492285645
ZNF324	CACNB1	-0.189144741899276	0.346231147424052	-0.54629614726031	0.584947663391389
ZNF324	CACNB2	-0.347528484586249	0.437601836302359	-0.794165964939247	0.427230680036552
ZNF324	CACNB3	0.344694751120058	0.268065166579061	1.28586177577234	0.198699625967967
ZNF324	CACNB4	-0.690730188661009	0.540436711043326	-1.27809635161079	0.201423019428458
ZNF324	CACNG4	0.694907602776052	0.975982088939936	0.712008561069831	0.476575697444226
ZNF324	CACYBP	0.0993913502376546	0.177394348903477	0.560284760208087	0.575373043750241
ZNF324	CAD	-0.167496362175845	0.209867975199639	-0.798103483947526	0.424943047207812
ZNF324	CADM1	-0.106710506429733	0.496256429283461	-0.215030980220872	0.829773847887747
ZNF324	CADM3	0.679988275379745	0.808610234498521	0.840934539743312	0.400525296371198
ZNF324	CADM4	0.760574688763403	0.399340312646491	1.90457778660751	0.057035600570603
ZNF324	CADPS	-0.244211128738062	0.750554117256901	-0.325374444191441	0.744945327341221
ZNF324	CADPS2	0.42954444060001	0.427729309655155	1.00424364406152	0.31543120603682
ZNF324	CALB2	0.522725700641103	0.848845245239836	0.615808009260169	0.538119308692896
ZNF324	CALCOCO1	-0.105531221198784	0.203948753166221	-0.517439893897141	0.60492920208946
ZNF324	CALCOCO2	-0.0604408410622436	0.157065721745177	-0.384812423682759	0.700433656472674
ZNF324	CALCRL	-0.415270856777695	0.409381172102658	-1.01438679909187	0.310569937453886
ZNF324	CALD1	-0.151346124703802	0.317279068654244	-0.477012635424531	0.633426062804745
ZNF324	CALHM2	-0.180587481608035	0.302741470248157	-0.596507249106002	0.550930894504574
ZNF324	CALM1	-0.0634432810016077	0.139853235658695	-0.453641853209875	0.650155505638114
ZNF324	CALM2	0.0445876170517926	0.159083373847301	0.280278296678512	0.779304568292399
ZNF324	CALM3	-0.024137923638521	0.141057447537961	-0.171121227980714	0.864152670942872
ZNF324	CALML3	-1.43859239196164	1.09147018752412	-1.31803177805977	0.187704248489154
ZNF324	CALML4	-0.247863448000738	0.241851535616891	-1.02485786318665	0.305603712133786
ZNF324	CALML5	-0.012193961988141	0.972437492380643	-0.0125395843781061	0.989996871781839
ZNF324	CALR	0.106737570166922	0.14964178885948	0.713287183883858	0.475784532503969
ZNF324	CALU	0.15106481368604	0.229746155382579	0.657529234534889	0.510946574009969
ZNF324	CAMK1	0.269778649037476	0.251424877827981	1.07299902606317	0.283452715022961
ZNF324	CAMK1D	-0.418743488677161	0.456262335340098	-0.91776913464713	0.358894614460754
ZNF324	CAMK1G	-0.724625372290859	0.528445825303112	-1.37123871094112	0.170515843134119
ZNF324	CAMK2A	-1.25124000430094	0.627249547071713	-1.99480415751961	0.0462539012183561
ZNF324	CAMK2B	0.28390541574574	0.773577524085193	0.367003185726572	0.713670979899965
ZNF324	CAMK2D	0.109032304612425	0.250541833688386	0.43518602465421	0.663493122646058
ZNF324	CAMK2G	-0.098652327411853	0.175032833728175	-0.563621837746509	0.573099954009853
ZNF324	CAMK2N1	-0.710308457317078	0.473900141561477	-1.49885681607237	0.134131650730872
ZNF324	CAMK2N2	0.747215846843861	0.52233372047971	1.43053342632679	0.152782599664113
ZNF324	CAMK4	0.504791259942696	0.552008261751089	0.914463233469351	0.36062775986982
ZNF324	CAMKK1	0.561117397462641	0.295314896968651	1.90006465377263	0.0576257597900676
ZNF324	CAMKK2	-0.0465008250603737	0.13871365843565	-0.335228885062862	0.737501637943197
ZNF324	CAMLG	0.292212003319928	0.144332795327068	2.02457108003593	0.0430971026071231
ZNF324	CAMSAP1	0.0378285878332707	0.18161905821777	0.208285342983733	0.83503585711464
ZNF324	CAMTA1	0.129831590566037	0.165629106730057	0.78386941238316	0.433246644748345
ZNF324	CAMTA2	-0.0435130390535985	0.159505266746099	-0.272800014327192	0.785046363951403
ZNF324	CAND1	-0.0417034514451142	0.183369339059496	-0.227428705687721	0.820122934097684
ZNF324	CAND2	0.382063154024474	0.494722383033037	0.772277881752847	0.440077563826065
ZNF324	CANT1	0.150509133045196	0.166675869660493	0.903004936178062	0.366675462419209
ZNF324	CANX	0.0640574712926289	0.179097738439407	0.357667672695381	0.720644846896191
ZNF324	CAP1	0.0171456836662915	0.139667955591297	0.122760325328052	0.902314154358659
ZNF324	CAP2	-0.624192160229575	0.457276423387531	-1.36502152375476	0.172461151654037
ZNF324	CAPG	0.226536103955346	0.383158897635309	0.591232789720999	0.554457961720586
ZNF324	CAPN1	0.0919992856394549	0.170044796803399	0.541029701401696	0.58857143656897
ZNF324	CAPN10	0.145613008585001	0.21274570982034	0.684446274888313	0.493804389741133
ZNF324	CAPN12	0.208654360722242	0.379696930653879	0.549528700068543	0.58272853991803
ZNF324	CAPN13	-0.400759026163265	0.929338760032077	-0.431230293407145	0.666365972427684
ZNF324	CAPN14	-0.446540140790021	0.730902991969499	-0.610943101473383	0.541334411054509
ZNF324	CAPN2	-0.0549227367950016	0.230206988650724	-0.238579797759015	0.811465639572336
ZNF324	CAPN3	0.331217275842184	0.474256654330778	0.698392469178031	0.48504541821422
ZNF324	CAPN5	0.307899257763377	0.398220921948035	0.773187044661496	0.43953956642617
ZNF324	CAPN6	-0.403039366841002	1.00858555082142	-0.399608507689561	0.689504607093924
ZNF324	CAPN7	-0.0611653306203116	0.177714279384292	-0.34417791767901	0.730763127221573
ZNF324	CAPN8	0.0164726003189139	0.849025835802346	0.0194017656757724	0.984523310393402
ZNF324	CAPN9	-1.00352347912386	0.821435451715703	-1.22167052447985	0.222033741988707
ZNF324	CAPNS1	0.224170491967638	0.137752414346778	1.62734347002667	0.103884624559135
ZNF324	CAPNS2	-0.965190228606745	0.741348495876613	-1.30193860778722	0.193147194802397
ZNF324	CAPRIN1	-0.0687873204941285	0.151703963219453	-0.453431268599236	0.650307069785479
ZNF324	CAPRIN2	-0.304610045163909	0.256178353799972	-1.18905458109764	0.234615733779834
ZNF324	CAPS	-0.0446723350488077	0.568293627668891	-0.0786078408657355	0.937355556213583
ZNF324	CAPS2	-0.0303849389224811	0.478425440995611	-0.0635102908809564	0.949369047165757
ZNF324	CAPZA1	-0.0244315251819258	0.160981870927959	-0.151765692876431	0.879393164291715
ZNF324	CAPZA2	-0.0551400149115448	0.196448439495691	-0.280684412933473	0.778993095554227
ZNF324	CAPZB	0.0800954180805693	0.107387669484819	0.745853024512203	0.455878873762543
ZNF324	CARD10	0.20099313640258	0.356361854782895	0.564014171845161	0.572832991415084
ZNF324	CARD11	0.198019709965743	0.55662115452635	0.355753115661308	0.722077971371915
ZNF324	CARD14	-0.290626104226029	0.456664262023337	-0.636410878614313	0.524610573501965
ZNF324	CARD16	0.230286372208755	0.392799406657477	0.586269653939588	0.557786910365798
ZNF324	CARD6	-0.22609813626486	0.365956778515672	-0.617827430829178	0.536787544028539
ZNF324	CARD8	-0.206979707227861	0.213070058287528	-0.971416204094486	0.331505456484556
ZNF324	CARD9	0.0782812968258281	0.457096578232679	0.171257674097005	0.864045406151235
ZNF324	CARHSP1	0.324202691823236	0.205088414913317	1.58079476093403	0.114146271904238
ZNF324	CARM1	0.098324695447569	0.128096587715727	0.767582471952899	0.442862086784521
ZNF324	CARNS1	-0.0227746418862365	0.425964832300865	-0.0534660144670123	0.957368081626827
ZNF324	CARS	0.0538471149211508	0.140466185909621	0.383345746682387	0.701520444675579
ZNF324	CARS2	-0.0478143949509036	0.161079889368696	-0.296836527131335	0.766634455475761
ZNF324	CASC1	-0.19629094047679	0.575402285053815	-0.341136880362635	0.733050688539798
ZNF324	CASC2	0.512398343175528	0.330000156602501	1.55272151519835	0.120711109347458
ZNF324	CASC3	-0.0617486097490858	0.146513427145677	-0.421453589285642	0.673487279774864
ZNF324	CASC4	-0.0666297495036294	0.236045153847574	-0.282275439328255	0.777773193168295
ZNF324	CASD1	-0.25157207071263	0.263928703757269	-0.953181928040678	0.340659101111247
ZNF324	CASK	-0.044459664027297	0.23234733147012	-0.191350009255495	0.848278566547781
ZNF324	CASKIN1	-0.280091749603541	0.694271349357277	-0.403432677818027	0.686690307496881
ZNF324	CASKIN2	0.061302080085298	0.196697967691408	0.311655889508083	0.755347516421689
ZNF324	CASP1	-0.177887471224851	0.40359021105632	-0.440762601152454	0.659451540303227
ZNF324	CASP10	0.134374969995766	0.324945888497663	0.413530297665953	0.679280178663914
ZNF324	CASP2	0.0857357144309296	0.180245146482856	0.475661709088429	0.634388107127471
ZNF324	CASP3	0.193666325883458	0.175722919542438	1.10211192932455	0.27059859778706
ZNF324	CASP4	-0.0872103321598803	0.254656762938551	-0.342462266281631	0.732053399508642
ZNF324	CASP6	0.149078919196069	0.193569510330849	0.770157030109047	0.441334047361972
ZNF324	CASP7	-0.252967336988829	0.224654511981061	-1.12602829454925	0.26034261116264
ZNF324	CASP8	-0.274338320381157	0.218049287175424	-1.25814821013584	0.208543693931078
ZNF324	CASP8AP2	0.0119564817501474	0.280083859991778	0.0426889352014013	0.965955463719537
ZNF324	CASP9	0.0777249971652568	0.165758157589909	0.468906015217367	0.639208341487744
ZNF324	CASQ2	0.324135598751413	0.805380292307898	0.402462789128562	0.687403662605155
ZNF324	CASS4	-0.280536080910251	0.492133001816776	-0.570041187798042	0.568739369644277
ZNF324	CAST	-0.0303377483002657	0.19347540034953	-0.15680416345157	0.875421341637636
ZNF324	CASZ1	-0.322994681070669	0.330671591392929	-0.976783883097058	0.328841481553138
ZNF324	CAT	0.170345820721742	0.252370629515681	0.674982746798423	0.499795919434566
ZNF324	CATSPER2	-0.116928565563656	0.341299324189829	-0.342598292103916	0.73195107222924
ZNF324	CATSPER2P1	0.203808382970516	0.205870875591427	0.989981620202538	0.322350697588795
ZNF324	CATSPER3	-0.171924805882412	0.353516422289853	-0.486327635838793	0.626809459404152
ZNF324	CATSPERB	0.466298245548411	0.668595512205219	0.697429517602394	0.48564748478801
ZNF324	CATSPERG	-0.175334391913377	0.427558787571794	-0.410082536039411	0.68180687319793
ZNF324	CAV1	-0.227867194923916	0.418884104872394	-0.543986253652025	0.58653579307411
ZNF324	CAV2	0.0240336171358092	0.373672937176648	0.0643172537925798	0.948726610992786
ZNF324	CBFA2T2	0.187060767834785	0.214811368470746	0.87081409688175	0.384001930246966
ZNF324	CBFA2T3	0.0592363138534325	0.504577180674961	0.11739792468259	0.906561226203401
ZNF324	CBFB	0.185659106161559	0.181587956182079	1.02241971364773	0.306755344502199
ZNF324	CBL	-0.13268683326582	0.227362064897518	-0.583592664526635	0.559586493163492
ZNF324	CBLB	-0.0284632945745196	0.228631518161076	-0.124494185243815	0.900941513513111
ZNF324	CBLC	-0.24002699592897	0.561750165935906	-0.42728424570925	0.669236679124343
ZNF324	CBLL1	-0.0839092819969081	0.159283738798803	-0.526791263374956	0.598420310770382
ZNF324	CBLN1	0.525117039016403	0.757113173944005	0.693577997435877	0.488059615003438
ZNF324	CBLN3	-0.115023628705482	0.316543071280045	-0.36337433714896	0.71637901593194
ZNF324	CBR1	-0.146284343125483	0.326623785687587	-0.447868004522497	0.654316348230257
ZNF324	CBR3	-0.0962357339244321	0.424005484952889	-0.226968134469121	0.820480984596392
ZNF324	CBR4	-0.131140855312955	0.22347206982963	-0.586833313948061	0.557408354387342
ZNF324	CBS	-0.689302640504649	0.608487119898692	-1.13281385581245	0.25748246242502
ZNF324	CBWD1	0.226473640351295	0.209864931792888	1.07913998978542	0.280707437150497
ZNF324	CBWD2	0.135199730145003	0.177837890472756	0.760241418662776	0.447235701295669
ZNF324	CBWD3	-0.0622183540199879	0.270128184168897	-0.230328998106639	0.817869096595062
ZNF324	CBWD6	0.566043246395946	0.270085449638259	2.095793191207	0.0362760937118516
ZNF324	CBX1	0.274816881202155	0.181926477468868	1.51059309796828	0.131113236057316
ZNF324	CBX2	-0.136359451050742	0.457508756987713	-0.298047740000754	0.765710054757796
ZNF324	CBX3	0.148976401963744	0.173110727619907	0.860584459507589	0.389611310237157
ZNF324	CBX4	-0.0650793692754269	0.208781018221343	-0.311711140360623	0.755305531446324
ZNF324	CBX5	-0.130465323326296	0.24170052229453	-0.539780891194409	0.589432246736425
ZNF324	CBX6	0.267013745478473	0.382540441426294	0.698001352439805	0.485289907463831
ZNF324	CBX7	0.227597464743852	0.313271821270863	0.726517513833665	0.467640559965048
ZNF324	CBX8	0.0750357812218399	0.215136860865956	0.348781612410864	0.727304649556636
ZNF324	CBY1	0.0543437741610919	0.171447428230531	0.316970483150207	0.751312299966362
ZNF324	CC2D1A	-0.136895290149848	0.193594584153559	-0.707123552801784	0.47960499387928
ZNF324	CC2D1B	0.207654359848241	0.130545345717235	1.59066842795013	0.111905400853113
ZNF324	CC2D2A	-0.260396560416192	0.36072888649482	-0.721862235504478	0.470497279990439
ZNF324	CCAR1	-0.00516063207901551	0.179379146862701	-0.0287694092054386	0.977052515865144
ZNF324	CCBE1	0.832665778652028	0.776146222760394	1.07282075752507	0.283532679781784
ZNF324	CCDC102A	-0.222924439266326	0.281654272698515	-0.791482540387187	0.428793811963281
ZNF324	CCDC102B	-0.167016771995049	0.328639916988929	-0.5082059827829	0.611387334566549
ZNF324	CCDC103	0.0284045914379434	0.322248624181793	0.0881449579810131	0.929773814516996
ZNF324	CCDC106	0.568045246389652	0.294368944513029	1.92970507581689	0.0538411418271238
ZNF324	CCDC107	-0.111199541115902	0.22925102361381	-0.485055810713526	0.627711104410432
ZNF324	CCDC110	-0.273338706323645	0.525760164585203	-0.5198923857978	0.603219106301136
ZNF324	CCDC112	0.298136555618624	0.276819989573061	1.07700515442703	0.281659744660586
ZNF324	CCDC113	-0.361644660138094	0.414080816808954	-0.87336733665918	0.382609625175294
ZNF324	CCDC114	-0.559415852653028	0.559804167809645	-0.999306337503457	0.31781549794315
ZNF324	CCDC115	0.22751799177446	0.145583234209979	1.56280352616912	0.118320230255333
ZNF324	CCDC117	0.0396891141716668	0.208860952686264	0.190026492081002	0.849315360126018
ZNF324	CCDC12	0.277510373548141	0.190392979623543	1.45756620909474	0.145179864817396
ZNF324	CCDC120	0.151998294079567	0.244818294178379	0.620861666362311	0.534789655918982
ZNF324	CCDC121	0.14430741354765	0.263131570608435	0.548423031162588	0.583487130822015
ZNF324	CCDC122	0.162286410362133	0.328513912125156	0.494001636984877	0.621380945955113
ZNF324	CCDC124	0.151076354565807	0.197417960287809	0.765261450100883	0.444242240248922
ZNF324	CCDC125	0.240695995703735	0.251237896710118	0.958040163747485	0.338204561678886
ZNF324	CCDC126	-0.234513392384591	0.240564721736976	-0.974845316849902	0.329801983538573
ZNF324	CCDC127	-0.00936978263151217	0.15004363547614	-0.0624470514979102	0.950215559404953
ZNF324	CCDC13	-0.938009125456434	0.460990455040714	-2.03476908295984	0.0420583893173545
ZNF324	CCDC130	0.0262419870050285	0.188776803460325	0.139010654508427	0.889461316966299
ZNF324	CCDC134	-0.0776985923892243	0.204686757298215	-0.379597553915139	0.704300579639675
ZNF324	CCDC136	0.268723988026312	0.496839482175993	0.540866814467701	0.58868368225509
ZNF324	CCDC137	0.290720661908826	0.177492174913064	1.63793509235673	0.101655388440318
ZNF324	CCDC138	0.152201358849806	0.340871771631949	0.446506198272536	0.655299289859827
ZNF324	CCDC14	-0.26301626510242	0.290327164392688	-0.905930609878004	0.365125302159656
ZNF324	CCDC141	-0.67630391488076	0.631248926163776	-1.07137436096849	0.284182045928684
ZNF324	CCDC142	0.18357455129185	0.203275641003719	0.903081896017692	0.366634632923169
ZNF324	CCDC144A	-0.968522536744096	0.693666627445367	-1.39623631644349	0.162860191605096
ZNF324	CCDC144B	-0.155455749385652	0.676481762586056	-0.22980035528434	0.818279796911464
ZNF324	CCDC146	-0.812036227489145	0.44670102072306	-1.81785173934622	0.0692961072287587
ZNF324	CCDC148	-0.293301765238272	0.464458201817882	-0.631492272265391	0.527819699663745
ZNF324	CCDC149	-0.0513453642658939	0.295390707729919	-0.173821866843692	0.86203007828099
ZNF324	CCDC15	-0.0555074851269941	0.307748304361685	-0.180366501911764	0.856890424938303
ZNF324	CCDC150	0.23299792158626	0.426442547436907	0.546375878736003	0.584892881057235
ZNF324	CCDC151	0.603228886930037	0.580959141087721	1.03833272302183	0.299290836492218
ZNF324	CCDC152	-0.640592821937147	0.471840671502725	-1.35764646972246	0.174790237977321
ZNF324	CCDC153	-0.0323738607555688	0.473490083264975	-0.0683728379955357	0.945498408770477
ZNF324	CCDC154	0.686442366342927	0.628655622160144	1.0919211443369	0.275051821009012
ZNF324	CCDC157	-0.228153580387252	0.302450906670117	-0.754349136853799	0.450763892182922
ZNF324	CCDC159	0.182516371008207	0.24870541108236	0.733865701650398	0.463150977585216
ZNF324	CCDC160	-0.0237987335305909	0.703852686946828	-0.0338120944509356	0.97303171352571
ZNF324	CCDC17	-0.477810930691913	0.531345963338918	-0.899246373660963	0.368672945069698
ZNF324	CCDC18	0.0791226756231655	0.323698112945579	0.244433539952294	0.806930159421132
ZNF324	CCDC22	-0.0520355075275642	0.150133149939072	-0.34659572218848	0.72894608848169
ZNF324	CCDC24	0.284833955095089	0.303562996984209	0.938302618977985	0.348247473677749
ZNF324	CCDC25	-0.0488458190929405	0.137873517104615	-0.354279923503202	0.723181381521184
ZNF324	CCDC28A	-0.0430305776031687	0.172791567338405	-0.249031699092671	0.803372048499324
ZNF324	CCDC28B	0.494881290999271	0.352994962356371	1.40195000998245	0.161147347647033
ZNF324	CCDC3	-0.465204994626071	0.40898252598446	-1.13746912170949	0.255532910549187
ZNF324	CCDC30	-0.0745249016218618	0.333650962091436	-0.223361866408881	0.823285805579547
ZNF324	CCDC34	0.196975075483899	0.239497908496743	0.822450086183436	0.410957995452391
ZNF324	CCDC39	-0.863253524220107	0.538424437480355	-1.60329558639619	0.109090398345193
ZNF324	CCDC40	-0.24969889771448	0.421073965585773	-0.593004835545018	0.553271749972217
ZNF324	CCDC43	0.0229792175509999	0.145465817712286	0.157969878507472	0.874502852840838
ZNF324	CCDC47	-0.0998835068972043	0.171289648337777	-0.58312634690123	0.559900259242934
ZNF324	CCDC50	-0.0183329179217796	0.207812108291924	-0.0882187186899931	0.929715200775694
ZNF324	CCDC51	0.276123351565556	0.175664000364002	1.5718835446841	0.116198933025969
ZNF324	CCDC57	-0.00280680034919947	0.261350963259789	-0.010739582950798	0.991432716364285
ZNF324	CCDC58	0.290076353161209	0.19610580476431	1.4791829008317	0.13931183628282
ZNF324	CCDC59	0.195731567416622	0.17054107454699	1.14770924210807	0.251280717729094
ZNF324	CCDC6	0.0413895044665854	0.183885867690921	0.225082574241941	0.821947218862098
ZNF324	CCDC61	0.237970661778649	0.224021423615115	1.06226742933077	0.288293780764377
ZNF324	CCDC65	-0.494213364292647	0.5759105867998	-0.858142523544973	0.390957676129446
ZNF324	CCDC66	-0.0520740054021014	0.228607418734506	-0.227787906842068	0.819843715265916
ZNF324	CCDC68	-0.93166750777808	0.57882277860272	-1.60959026185377	0.107708203707043
ZNF324	CCDC69	-0.0902009871193944	0.376396202166262	-0.239643722758793	0.810640834416146
ZNF324	CCDC7	0.00396905061083068	0.222238815727206	0.0178593941739801	0.985753515732965
ZNF324	CCDC71	0.109251663527223	0.137925770175102	0.792104792226449	0.428431045449399
ZNF324	CCDC73	0.109021702515806	0.239397882426494	0.455399610935491	0.648890959575966
ZNF324	CCDC74A	0.0635734716248643	0.496200708424305	0.128120477350271	0.898071658473055
ZNF324	CCDC74B	0.0615925507878422	0.540519252399499	0.113950706685132	0.909292876183979
ZNF324	CCDC77	0.0559278565426108	0.185742109471902	0.301104885163756	0.763378321456232
ZNF324	CCDC78	0.470227465262202	0.609788416475867	0.77113217069582	0.440756076926711
ZNF324	CCDC8	-0.020702564653853	0.616311342893096	-0.0335910816709469	0.973207925193437
ZNF324	CCDC80	-0.190628827649725	0.515616463852533	-0.369710513557699	0.711652977912901
ZNF324	CCDC81	-0.491894840936402	0.427483428753663	-1.15067581068705	0.25005814054625
ZNF324	CCDC82	-0.37135574056688	0.23776092680603	-1.561887167734	0.118535990472104
ZNF324	CCDC84	0.194064770713988	0.266072126452857	0.72936903726506	0.465895480732205
ZNF324	CCDC85A	0.0601710287230416	0.521530941636124	0.11537384250736	0.90816502062953
ZNF324	CCDC85B	0.0876012997351748	0.328665051442768	0.266536704619564	0.789864349502013
ZNF324	CCDC85C	-0.092787568140244	0.232089958274613	-0.399791394811042	0.689369917694592
ZNF324	CCDC86	0.183278086304558	0.176263923372297	1.03979352551597	0.298611731978585
ZNF324	CCDC87	0.0641205851001276	0.392871320283509	0.163210144873533	0.870376056375417
ZNF324	CCDC88A	-0.107645482303986	0.343653539681386	-0.313238392375611	0.754145263543367
ZNF324	CCDC88B	0.0998433930166518	0.400133798157433	0.249525017572668	0.802990553499695
ZNF324	CCDC88C	-0.18846639372257	0.313119740874099	-0.601898791805496	0.547336989737043
ZNF324	CCDC89	-0.240025821551126	0.514234338549483	-0.466763503635665	0.640740242492483
ZNF324	CCDC9	0.0740518790126651	0.201298019432782	0.367871870877461	0.713023255560896
ZNF324	CCDC90B	0.175588078471677	0.168840959030368	1.03996139017485	0.298533760317666
ZNF324	CCDC91	0.0281041833718763	0.235461046118592	0.119358101202529	0.905008431213335
ZNF324	CCDC92	-0.0488903325375722	0.205998753716331	-0.237333147194163	0.812432368789077
ZNF324	CCDC93	0.00770194391977691	0.186483838510466	0.041300865433144	0.967061812651593
ZNF324	CCDC96	-0.309986290044041	0.31628853681904	-0.980074375004605	0.327215300453698
ZNF324	CCDC97	0.0513405330353776	0.127735864274989	0.40192731561163	0.687797623902703
ZNF324	CCHCR1	0.155912333218887	0.229625142299399	0.678986332496637	0.497256473060355
ZNF324	CCL11	0.396133457849857	0.73124124200167	0.541727456134036	0.58809072451846
ZNF324	CCL13	-0.228384293350638	0.741425268799643	-0.308034137709372	0.758101248449388
ZNF324	CCL14	1.08123671981543	0.683953971271898	1.58086181999167	0.114130934171146
ZNF324	CCL15	-0.613263581033865	0.777594447772057	-0.788667643899685	0.430437100639981
ZNF324	CCL17	-0.150406956128626	0.647021452469267	-0.232460539839318	0.816213619811049
ZNF324	CCL18	-0.453453391964975	0.788617140906842	-0.574998143514282	0.565383068452413
ZNF324	CCL19	0.108922998143296	0.911367861411618	0.11951595261938	0.904883401635458
ZNF324	CCL2	-0.136421195146238	0.490560090280062	-0.278092730838244	0.780981406150849
ZNF324	CCL20	-0.48337581297	0.799945216379278	-0.604261145729281	0.545765953742659
ZNF324	CCL21	0.501743610234765	0.983412412437822	0.510206708689971	0.609985447634856
ZNF324	CCL22	-0.775299332173947	0.547376068829559	-1.41639245177772	0.156878573884384
ZNF324	CCL26	1.38318577665275	0.673223674073314	2.05457090996791	0.0401019754651308
ZNF324	CCL28	-0.599521432708854	0.590890491920099	-1.01460666723661	0.310465113202018
ZNF324	CCL3	0.138861935170147	0.498942581889674	0.27831245560206	0.780812779852511
ZNF324	CCL3L1	-0.14332014426214	0.651450461357941	-0.220001600679491	0.825901331362939
ZNF324	CCL4	0.47242673825317	0.515006034352787	0.917322723891716	0.359128342309937
ZNF324	CCL5	0.812051517997194	0.548907991017744	1.47939460034377	0.139255286249642
ZNF324	CCL8	0.354908371311945	0.655100437374065	0.541761768217674	0.588067090194512
ZNF324	CCM2	0.109763063396893	0.184161864091993	0.59601407673667	0.551260213469287
ZNF324	CCNA1	-0.19094091102677	0.858932823759301	-0.22230016800508	0.824111987551854
ZNF324	CCNA2	0.482445053111394	0.319003594938091	1.51234989437979	0.130665984401641
ZNF324	CCNB1	0.403133762548971	0.282847434784484	1.42526928998362	0.154297749816344
ZNF324	CCNB1IP1	0.0267949543132042	0.235101985128699	0.113971620862904	0.909276300067333
ZNF324	CCNB2	0.607983297861361	0.331369476791192	1.83475950696712	0.0667491076021186
ZNF324	CCNB3	-0.409225650338674	0.479878368219891	-0.852769529613716	0.393930028918025
ZNF324	CCNC	0.00597581755190633	0.196233068063089	0.0304526531174914	0.975710305608694
ZNF324	CCND1	0.939074755100257	0.367623943075928	2.5544439441103	0.0107386931372212
ZNF324	CCND2	0.162491630381481	0.454581748751171	0.357453045195674	0.720805455614613
ZNF324	CCND3	0.10654215423161	0.194569822151347	0.547578000810094	0.58406721002676
ZNF324	CCNDBP1	0.0839555443802443	0.169303811044405	0.495886913958625	0.620050454742318
ZNF324	CCNE1	0.2097478808553	0.346090418150033	0.606049372809775	0.544578219871548
ZNF324	CCNE2	0.490294115718501	0.354919080549891	1.38142507007194	0.16736425287087
ZNF324	CCNF	0.324056263328581	0.257616760161079	1.25790054624536	0.208633233263926
ZNF324	CCNG1	-0.028030265874175	0.232382823675831	-0.120621074444282	0.904008132629497
ZNF324	CCNG2	0.189419289422951	0.254555090542277	0.744119039298851	0.456926800441631
ZNF324	CCNH	0.0906945909645264	0.147873908319674	0.613323824298082	0.539759848513781
ZNF324	CCNI	0.0677513092505339	0.254113278365763	0.266618532043078	0.789801352298055
ZNF324	CCNI2	-0.12851493406747	0.568160656044302	-0.22619470866256	0.821082334128869
ZNF324	CCNJ	0.0676134220482272	0.269720629492311	0.250679461098302	0.802097978456425
ZNF324	CCNJL	0.302931491291967	0.543653458534176	0.557214318306269	0.577468271425612
ZNF324	CCNK	0.130976684832033	0.126694543725909	1.03379893861402	0.301405087460993
ZNF324	CCNL1	-0.0622348898101422	0.229472702367144	-0.271208249034213	0.786270039649702
ZNF324	CCNL2	-0.199454946786749	0.298079803977747	-0.66913270917757	0.503518912336492
ZNF324	CCNO	0.116678343533907	0.623626218392699	0.187096597437208	0.85161145516728
ZNF324	CCNT1	-0.51832887838726	0.492750484211153	-1.05190942474071	0.293018949990718
ZNF324	CCNT2	-0.272376146436672	0.223803537322746	-1.2170323565703	0.223792857490453
ZNF324	CCNY	0.0839103995129083	0.127539046637335	0.657919293936021	0.510695960106379
ZNF324	CCNYL1	0.0191626972678049	0.215800748003051	0.0887981040155337	0.929254807144152
ZNF324	CCPG1	-0.210859672755207	0.260830208564839	-0.808417375868446	0.418984913532428
ZNF324	CCR1	-0.0984252271669263	0.431869604556683	-0.227904965129372	0.81975272695923
ZNF324	CCR10	0.938479350340629	0.499503254457649	1.8788252968634	0.0604717614102112
ZNF324	CCR2	0.157626404489219	0.567919673339275	0.277550526753901	0.781397561142152
ZNF324	CCR4	-0.30671823766329	0.653778775433866	-0.469146826401244	0.639036257017424
ZNF324	CCR5	0.430757470615058	0.493813094180773	0.872308725084897	0.383186519484997
ZNF324	CCR6	-0.779779648510392	0.44816949509226	-1.73992129551314	0.0820881276547168
ZNF324	CCR7	0.367035210886414	0.594199093968927	0.617697358699789	0.536873273753257
ZNF324	CCR8	-0.0560957825139869	0.62685183851979	-0.0894881039935179	0.928706547361822
ZNF324	CCRL2	0.174576981148839	0.369611849827912	0.472325173638562	0.63676682504475
ZNF324	CCS	0.128036495575584	0.21257549843941	0.602310692039038	0.547062902630932
ZNF324	CCT2	0.130940730503632	0.16268900121035	0.804852998847359	0.421038400021157
ZNF324	CCT3	0.114416114936982	0.142959647937126	0.800338533201356	0.423647714354813
ZNF324	CCT4	0.0173859859830315	0.158984419836441	0.109356539470457	0.912935057381838
ZNF324	CCT5	0.337242033989247	0.155738284756453	2.16544078751499	0.0305189492340014
ZNF324	CCT6A	0.0304127987773158	0.154496061297457	0.196851612409464	0.843971653050844
ZNF324	CCT6B	-0.0604866508779476	0.373629871402121	-0.161889226498297	0.871415972998188
ZNF324	CCT6P1	0.275191058878854	0.269144872246141	1.02246443182163	0.306734196504048
ZNF324	CCT7	0.0680735870208927	0.125951582917066	0.540474247677509	0.588954241406294
ZNF324	CCT8	0.0665167278507751	0.138721939214019	0.479496813753113	0.63165860757188
ZNF324	CD101	-0.166049369998104	0.325501644479638	-0.510133736078532	0.610036553631758
ZNF324	CD109	-0.0651107943596308	0.537283311163015	-0.121185216452546	0.903561370711054
ZNF324	CD14	0.146177257383679	0.397520248633512	0.367722796225268	0.713134396523958
ZNF324	CD151	0.175772049508234	0.215844137181603	0.814347110852244	0.415581810562626
ZNF324	CD160	-0.0988753092101162	0.391473221204243	-0.252572344299714	0.800635027673091
ZNF324	CD163	0.299464273037284	0.544165982993689	0.550317885344106	0.582187367906462
ZNF324	CD163L1	-0.150773613155477	0.524127036994141	-0.287666162043769	0.773644005864908
ZNF324	CD164	-0.0743903636353716	0.188816400434257	-0.393982532578113	0.693652716982715
ZNF324	CD164L2	-0.445980387926939	0.65227376350922	-0.683731912698088	0.49425531853262
ZNF324	CD177	-0.893529230956415	0.836751227516531	-1.06785529745609	0.285766150743462
ZNF324	CD180	0.0144257740109753	0.467592999149095	0.0308511334370418	0.975392569336471
ZNF324	CD19	0.760774373687423	0.876374483482366	0.868092793692949	0.385489294155844
ZNF324	CD1A	-0.295484644320451	0.748975868479569	-0.394518243852488	0.693257331103235
ZNF324	CD1C	-0.237361079168568	0.642509435059799	-0.369428161232335	0.711863345012457
ZNF324	CD1D	0.0681955352042139	0.404255538874047	0.168694126972646	0.866061112062711
ZNF324	CD1E	-0.381431438947999	0.694572131398742	-0.549160298412587	0.582981246271459
ZNF324	CD2	0.492961154195827	0.548582118973353	0.898609592158021	0.36901203184821
ZNF324	CD200	-0.265597656669607	0.435576108672834	-0.609761764663498	0.542116575125818
ZNF324	CD200R1	-0.314772825982397	0.508217275003861	-0.619366639947461	0.535773584535001
ZNF324	CD207	-1.88763928666016	0.718264124703319	-2.628057314487	0.00867938494692868
ZNF324	CD209	-0.0876119445653754	0.51585690173256	-0.169837690008841	0.865161824880725
ZNF324	CD22	0.676566720500926	0.622409765951014	1.08701173649993	0.277214937193059
ZNF324	CD226	0.0463089716902422	0.51887403192802	0.0892489676505267	0.928896556355955
ZNF324	CD244	0.354573013920763	0.509597820799968	0.69578989439977	0.48667355788275
ZNF324	CD247	0.302061102687972	0.502362722995066	0.60128088502884	0.547748285436051
ZNF324	CD248	0.370261782416909	0.401097323371482	0.923122047548508	0.356099442775869
ZNF324	CD27	0.731798357092468	0.573763461755182	1.27543562089828	0.20236239817819
ZNF324	CD274	-0.337663187276596	0.529308748129886	-0.637932375895169	0.523619908158952
ZNF324	CD276	-0.0749262833897324	0.20646093885068	-0.362907791695754	0.716727436517366
ZNF324	CD28	0.157396106222844	0.477215989503255	0.329821526698385	0.741583161122773
ZNF324	CD2AP	-0.201094878026984	0.236686602260498	-0.849625099631362	0.395675869487484
ZNF324	CD2BP2	0.115148831394205	0.125932413112014	0.914370085895059	0.360676669270872
ZNF324	CD300A	0.169116462744969	0.3744145965133	0.45168234443809	0.651566382720283
ZNF324	CD300C	-0.0372195134095906	0.447766679672679	-0.0831225615912251	0.933765728126439
ZNF324	CD300LB	-0.151413700976832	0.481562966005065	-0.314421397959492	0.75324690445234
ZNF324	CD300LF	0.2900494487819	0.464650659800739	0.624231221163626	0.532575386120064
ZNF324	CD302	0.256990298292598	0.323129085353821	0.795317753619107	0.426560767891233
ZNF324	CD320	-0.0845518591926353	0.277171331889577	-0.305052685702431	0.760370450004076
ZNF324	CD33	0.0859520589756659	0.423670796811073	0.202874636681637	0.839261900261886
ZNF324	CD34	0.143374148756456	0.293882728736269	0.487861771846824	0.625722594628766
ZNF324	CD36	-0.430742759480102	0.591343234855008	-0.728414115679731	0.466479471371717
ZNF324	CD37	0.309397293127662	0.44097001271656	0.701628873178123	0.483024889093481
ZNF324	CD38	-0.0735839228008998	0.672635365919803	-0.109396452415607	0.912903407049746
ZNF324	CD3D	0.738687285870205	0.586107722232333	1.26032682704936	0.207757247343723
ZNF324	CD3E	0.547319411851609	0.548012678323544	0.998734944465051	0.318092192711569
ZNF324	CD3EAP	0.124357972899555	0.174708589826617	0.711802281862439	0.476703403002513
ZNF324	CD3G	0.39877822474684	0.651284799749559	0.612294690280171	0.540440215497813
ZNF324	CD4	-0.112185340177891	0.399580571419206	-0.28075774500106	0.778936856971382
ZNF324	CD40	0.0982634324998804	0.407048394541042	0.24140479072685	0.809276033747236
ZNF324	CD40LG	0.0372666998741603	0.613819485947579	0.0607128003058264	0.951596426922596
ZNF324	CD44	-0.23878448195492	0.354958122965192	-0.672711698946909	0.501239486367723
ZNF324	CD46	-0.156393737630677	0.235596169288294	-0.663821224696152	0.506911821615647
ZNF324	CD47	-0.252663560373595	0.24223383644578	-1.04305642878323	0.297098580630175
ZNF324	CD48	0.500469632925543	0.497235813273046	1.0065035935992	0.314343780245394
ZNF324	CD5	0.301678350103385	0.543370594431594	0.555198152411915	0.578846028733612
ZNF324	CD52	0.352667844920601	0.483009768026259	0.730146403377558	0.465420376007529
ZNF324	CD53	0.2443029996462	0.43104724106062	0.566766183319203	0.570962055891536
ZNF324	CD55	0.12682565183866	0.385097540270501	0.329333840329323	0.741951631211707
ZNF324	CD58	-0.187218026444565	0.234493342024162	-0.798393783074974	0.424774672275674
ZNF324	CD59	-0.372570286382004	0.222713446114158	-1.67286840055015	0.0945720907507328
ZNF324	CD6	0.192857621499463	0.505345342442474	0.381635300262844	0.702788635140335
ZNF324	CD63	0.159138859657261	0.186661874147418	0.852551493893067	0.39405093520435
ZNF324	CD68	0.188142526421505	0.322001480279716	0.58429087424713	0.559116856071906
ZNF324	CD69	-0.112318161429723	0.56292301990969	-0.199526680304782	0.84187916202968
ZNF324	CD7	0.63919410834042	0.554871165197171	1.1519685080649	0.249526699491397
ZNF324	CD70	-0.593064591868275	0.651789112265328	-0.909902575400574	0.363027334968926
ZNF324	CD72	0.577769936616925	0.449751000898309	1.2846440262788	0.199124909188527
ZNF324	CD74	0.133828930321021	0.451856109199453	0.296175989648836	0.767138719589193
ZNF324	CD79A	1.18649609620596	0.777916913844311	1.52522213502536	0.127424978417229
ZNF324	CD79B	0.480118467365052	0.537132205150995	0.893855298119918	0.371549831173689
ZNF324	CD80	0.0377435013045096	0.520074023995454	0.0725733252634811	0.942155810126701
ZNF324	CD81	-0.0476502898973508	0.191295522907144	-0.249092551530757	0.803324987313395
ZNF324	CD82	-0.370626326776937	0.358610234394152	-1.03350738832952	0.301541386688968
ZNF324	CD83	-0.0784449789225956	0.301396998231274	-0.260271268071494	0.794692030268249
ZNF324	CD84	-0.0300060822153012	0.546862826806037	-0.0548694859925884	0.956250111841515
ZNF324	CD86	0.192314930807914	0.408812273047155	0.470423574552838	0.638124213684967
ZNF324	CD8A	0.736912727722586	0.597683320513685	1.23294845686716	0.217797782250615
ZNF324	CD8B	0.374137415218564	0.654901121473589	0.571288402097586	0.567893997529642
ZNF324	CD9	0.195676389021079	0.321904288487685	0.607871333247444	0.543369404175112
ZNF324	CD93	0.176169338805322	0.330256867540905	0.533431265539095	0.593818033732377
ZNF324	CD96	0.448908782818551	0.533017118009367	0.842203313272694	0.399815086502162
ZNF324	CD99L2	-0.116706720027254	0.218844787514609	-0.533285354212346	0.593918992467726
ZNF324	CDA	-0.00997877188790339	0.557812429831787	-0.0178891171193739	0.985729808192438
ZNF324	CDADC1	-0.0789049225805544	0.175880203320074	-0.448628788749805	0.653767480814339
ZNF324	CDAN1	0.0831727321884101	0.159767793466404	0.520585096557022	0.602736481196012
ZNF324	CDC123	0.22337818360493	0.12379766614564	1.80438121783442	0.0713820401859955
ZNF324	CDC14A	-0.642045540954231	0.348833897734882	-1.84054802335235	0.0658950536285622
ZNF324	CDC14B	-0.0973403550850256	0.29039115464749	-0.33520427026501	0.73752020073834
ZNF324	CDC16	0.00538660850067135	0.13610572124197	0.0395766500593681	0.968436171663194
ZNF324	CDC20	0.584096018356549	0.336569270114132	1.73544072564462	0.0828783471197448
ZNF324	CDC23	0.148038709022363	0.152560687840857	0.97035947541603	0.332031551076998
ZNF324	CDC25A	0.403292950914385	0.314458911023727	1.28249808409454	0.199875971679935
ZNF324	CDC25B	0.0227625554936218	0.269353497436511	0.084508111868817	0.932664290743313
ZNF324	CDC25C	0.649311769072149	0.357054291311701	1.81852391883259	0.0691933458852641
ZNF324	CDC26	0.0719959978310888	0.245958993882691	0.292715451037448	0.769782154908021
ZNF324	CDC27	-0.250649920944528	0.165413484014906	-1.51529316027187	0.129919333276971
ZNF324	CDC34	0.17193144105224	0.181213239873128	0.948779687249195	0.342893096753167
ZNF324	CDC37	0.100020237851418	0.136386108634374	0.733360888824487	0.463458635828304
ZNF324	CDC37L1	-0.00807979501478891	0.168538413924987	-0.0479403764793055	0.961770459577637
ZNF324	CDC40	-0.0654332507764247	0.181621881928518	-0.360271846550833	0.718697092502651
ZNF324	CDC42	0.128070299858781	0.137255187722889	0.933081670598478	0.350935428283369
ZNF324	CDC42BPA	-0.110922549741993	0.281279801117336	-0.394349502884217	0.693381862674319
ZNF324	CDC42BPB	0.0464356322573965	0.172036165653514	0.26991785175519	0.78726242570069
ZNF324	CDC42BPG	0.550866188855488	0.453641681346015	1.21432004929749	0.224826164350939
ZNF324	CDC42EP1	-0.120848597026718	0.323383861506635	-0.373700148373789	0.708682848865748
ZNF324	CDC42EP2	0.125298239596149	0.282365614596393	0.443744681076865	0.657294367364493
ZNF324	CDC42EP3	-0.34660043322725	0.320068059190176	-1.08289603812453	0.279037257292313
ZNF324	CDC42EP4	-0.26212466580843	0.244327628159118	-1.07284087265694	0.283523656102447
ZNF324	CDC42EP5	-0.0969877736233684	0.456465505300041	-0.212475581390574	0.831766329484872
ZNF324	CDC42SE1	0.0211634197005931	0.151976466034806	0.139254584954925	0.889268598350434
ZNF324	CDC42SE2	-0.175102571331722	0.204300347958601	-0.857084058257229	0.391542140622179
ZNF324	CDC45	0.676146890925215	0.357465139254329	1.89150442008319	0.058759100472423
ZNF324	CDC5L	0.00471485407602925	0.157794985530538	0.0298796191791328	0.976167232459517
ZNF324	CDC6	0.454327094696669	0.312763839549982	1.45262027525424	0.146548748644338
ZNF324	CDC7	0.3155135226847	0.306132873863226	1.03064240930122	0.302882944239889
ZNF324	CDC73	-0.0926545247971578	0.187444014452381	-0.494305059928686	0.621166728292051
ZNF324	CDCA2	0.519042698884938	0.355368886939483	1.46057440018188	0.14435209672909
ZNF324	CDCA3	0.431756721997386	0.300689698403382	1.4358879745131	0.151253079481425
ZNF324	CDCA4	0.4784198423627	0.204683436757894	2.33736471275197	0.0195576896717289
ZNF324	CDCA5	0.475224799003056	0.304141387728981	1.562512759449	0.118388659007529
ZNF324	CDCA7	0.0266507175610312	0.474181986860595	0.0562035638204583	0.955187499145445
ZNF324	CDCA7L	-0.164466239028014	0.403043528991683	-0.408060735870064	0.683290216302088
ZNF324	CDCA8	0.488360765780253	0.297006706442596	1.64427521394922	0.10033932196766
ZNF324	CDCP1	-0.531039378561846	0.440324602661456	-1.20601795891504	0.228010203845512
ZNF324	CDH1	-0.400033347473178	0.578202715201058	-0.691856570293128	0.489139798685234
ZNF324	CDH11	-0.511855472736438	0.504502724964624	-1.01457424788405	0.310480567970443
ZNF324	CDH13	-0.47867703833945	0.435636489652136	-1.09879922758923	0.272040739809201
ZNF324	CDH15	0.586392611853502	0.74597511944591	0.786075294694893	0.431953701448648
ZNF324	CDH16	0.334610005657184	0.91694864338099	0.364916844659264	0.715227477707375
ZNF324	CDH17	-0.396607044643849	0.748361195174058	-0.529967410391455	0.596216857438891
ZNF324	CDH2	-0.25899716099813	0.712973369138492	-0.363263443221006	0.716461827221193
ZNF324	CDH23	-0.531984907746477	0.535891671948603	-0.992709787431627	0.321019464393702
ZNF324	CDH24	0.197711480141626	0.308885016487504	0.64008116155943	0.522222445860243
ZNF324	CDH26	-0.473060356101463	0.661127631560797	-0.715535599358716	0.474395045626575
ZNF324	CDH3	-0.295266503771756	0.611310292543777	-0.483005942110179	0.62916550514478
ZNF324	CDH5	0.111886339526901	0.327198275534728	0.341952717642077	0.7324367568061
ZNF324	CDH6	0.0591619022806154	0.509148273652074	0.116197786268139	0.90751211793104
ZNF324	CDH8	-0.07315557321603	0.705199041962379	-0.103737482416961	0.917392236948287
ZNF324	CDHR1	-1.75935444479553	0.834139784395172	-2.10918418915988	0.0351022545476468
ZNF324	CDHR3	-0.20826219670691	0.645866234037082	-0.32245407134096	0.74715589572811
ZNF324	CDHR5	0.497642439940955	0.740928165320743	0.67164735156954	0.501916787350276
ZNF324	CDIPT	0.11851165684066	0.131044998448869	0.90435848940012	0.365957775973491
ZNF324	CDK1	0.426625639295468	0.327477369199395	1.30276373093648	0.19286533300652
ZNF324	CDK10	-0.34532003084599	0.234475884228827	-1.47273154329589	0.14104364992932
ZNF324	CDK11A	0.0833204045200504	0.219962883885111	0.378793017478211	0.704897843330776
ZNF324	CDK11B	0.293437700239866	0.149983917150328	1.95646110473136	0.0506053931993225
ZNF324	CDK12	0.0519980622321193	0.196537760001606	0.264570341249918	0.791378623691364
ZNF324	CDK13	-0.0488153094240551	0.164005643407004	-0.297644083520423	0.766018089371216
ZNF324	CDK14	-0.168798523108757	0.409469371522092	-0.41223723884718	0.68022737694231
ZNF324	CDK16	-0.0635094865215306	0.171377178292026	-0.37058310303902	0.71100299251604
ZNF324	CDK17	-0.0152775947981621	0.202682320940762	-0.0753770468349198	0.939925271779501
ZNF324	CDK18	0.186737305632981	0.368087842904484	0.507317232102765	0.612010530470612
ZNF324	CDK19	0.0265568708733042	0.223175236969433	0.118995598409252	0.905295568191938
ZNF324	CDK2	0.336464383948295	0.255987235260826	1.31437953773543	0.188929437401081
ZNF324	CDK20	-0.408088276555567	0.319850735243744	-1.27587099727809	0.202208468973616
ZNF324	CDK2AP1	0.182180347702662	0.189142956081954	0.963188645649193	0.335615820750634
ZNF324	CDK2AP2	0.0270859423401753	0.20814081533729	0.130132777159938	0.896479693385204
ZNF324	CDK3	-0.373941657793322	0.329893665407006	-1.13352178900426	0.25718532701071
ZNF324	CDK4	0.406372750197448	0.177036499418385	2.29541790270649	0.0218534646466605
ZNF324	CDK5	0.172013950872383	0.164070180815277	1.04841690316688	0.294623853039424
ZNF324	CDK5R1	-0.237662400158267	0.332239165035557	-0.715335292071395	0.474518741899238
ZNF324	CDK5RAP1	0.128275840304643	0.12846423256077	0.998533504210693	0.318189776996989
ZNF324	CDK5RAP2	-0.224100538962496	0.181281059890809	-1.23620492453805	0.216585553851377
ZNF324	CDK5RAP3	0.143395856893646	0.21486849233939	0.667365677174992	0.504646336011576
ZNF324	CDK6	-0.210234698061016	0.4083231945068	-0.51487326923701	0.606721207924115
ZNF324	CDK7	0.199491100567238	0.160701954613426	1.24137320574053	0.214671639880516
ZNF324	CDK8	-0.202470771140114	0.295554012718178	-0.685055057375174	0.493420280338474
ZNF324	CDK9	-0.0257370396357271	0.123976888296427	-0.207595463875413	0.835574426129784
ZNF324	CDKAL1	0.267937020230956	0.187426648600282	1.42955669448252	0.153062867968473
ZNF324	CDKL1	0.323210669538905	0.462957455731657	0.698143351051781	0.485201135619075
ZNF324	CDKL2	-0.0339147902402877	0.686578627821298	-0.0493968044824067	0.960609977697545
ZNF324	CDKL3	0.287541361533432	0.267433686806306	1.07518751645409	0.282472284248592
ZNF324	CDKL5	-0.856143120529795	0.599919275884307	-1.42709720281583	0.153770340730202
ZNF324	CDKN1A	-0.204687156315216	0.327558412843127	-0.624887495755588	0.532144662803159
ZNF324	CDKN1B	0.115060588198934	0.24626209124224	0.467228177989248	0.640407868772211
ZNF324	CDKN1C	-0.0262383666607576	0.433669794571668	-0.0605030993377646	0.951763407634411
ZNF324	CDKN2A	0.498862214383979	0.710706052767138	0.701924814684856	0.482840357574409
ZNF324	CDKN2AIP	-0.0303251292689191	0.205712614100528	-0.147415020714771	0.882825245700867
ZNF324	CDKN2AIPNL	-0.0245284710049307	0.172712657293832	-0.142018954425564	0.887085053237676
ZNF324	CDKN2B	-0.00276526414513726	0.483026006099599	-0.00572487632180837	0.99543303358787
ZNF324	CDKN2C	0.467170944415645	0.329941372830307	1.4159210783666	0.157016530059951
ZNF324	CDKN2D	0.0197076257629972	0.232012420409159	0.084942115289528	0.932319307987419
ZNF324	CDKN3	0.463080602649112	0.333485318273164	1.38860866513408	0.165168176667694
ZNF324	CDNF	0.288100771043471	0.358550375629749	0.803515462889861	0.421810495959457
ZNF324	CDO1	-0.252449893388453	0.693104513209704	-0.364230629835868	0.715739682226604
ZNF324	CDON	0.194135594929452	0.408361709123525	0.475401073587749	0.634573786495263
ZNF324	CDR2	0.293096134042459	0.209668393921297	1.39790327269105	0.162359059452741
ZNF324	CDR2L	0.488336119329629	0.325452401333736	1.50048399498169	0.133709978247946
ZNF324	CDRT4	0.00145319564351829	0.265592721286677	0.00547151908560675	0.995635144882642
ZNF324	CDS1	0.535873632968413	0.353608094856697	1.51544503862554	0.129880894738833
ZNF324	CDS2	0.141036860972321	0.151176610912376	0.932927786389315	0.351014853288479
ZNF324	CDSN	-0.725872576386452	0.744159976876956	-0.975425444717879	0.329514356898641
ZNF324	CDT1	0.62655643135647	0.324190498014784	1.93267981385407	0.0534730546688947
ZNF324	CDV3	-0.0260113492611833	0.170400515089889	-0.152648301840296	0.878697181855951
ZNF324	CDX1	0.0432919813504572	0.579728825313148	0.0746762614866916	0.940482747442328
ZNF324	CDX2	-1.27810321538238	0.858818315322315	-1.48821140930455	0.136915781351794
ZNF324	CDYL	-0.112623738663953	0.157964312606371	-0.712969510680543	0.475981029706889
ZNF324	CDYL2	-0.634039378958583	0.463154256607178	-1.36895941236343	0.171227097950977
ZNF324	CEACAM1	-0.544532502530754	0.527276311086206	-1.03272703719422	0.301906401522153
ZNF324	CEACAM19	-0.370653490683176	0.454822799196521	-0.814940436886551	0.415242199719232
ZNF324	CEACAM21	-0.0112640636535641	0.548520279192844	-0.0205353641074844	0.983619168382348
ZNF324	CEACAM5	-0.0847137139352736	1.02309947432181	-0.0828010531345726	0.934021328149312
ZNF324	CEACAM6	-0.0862459138483387	0.915432313573067	-0.0942133160142754	0.924952915030313
ZNF324	CEACAM7	-0.704890233579117	0.98920299933627	-0.712584003538283	0.476219545488237
ZNF324	CEBPA	0.423224691327988	0.413280955110917	1.02406047531129	0.30598003300412
ZNF324	CEBPB	-0.223859216768537	0.266748951829817	-0.839213107429029	0.401490099287023
ZNF324	CEBPD	0.00493933616770013	0.338683408403479	0.0145839330925116	0.988366153205046
ZNF324	CEBPG	-0.104370928656352	0.167148179620405	-0.624421569492286	0.532450439339911
ZNF324	CEBPZ	-0.045796742646021	0.163744888283873	-0.279683495014675	0.779760818196565
ZNF324	CECR2	-1.8699725447681	0.778494017909047	-2.40203842515148	0.0164309625577976
ZNF324	CECR7	-0.487331712892144	0.784196273687296	-0.621440995378244	0.534408624885164
ZNF324	CEL	-0.0119216462711502	0.771041501087717	-0.0154617439584409	0.987665963082567
ZNF324	CELF1	0.172823963903845	0.183891399216285	0.939815372771063	0.347471101281323
ZNF324	CELF2	-0.661848549630137	0.395970576142596	-1.67145891514877	0.0948500117158277
ZNF324	CELF4	-0.475962043487207	0.618545447639876	-0.769485969548867	0.441732040442579
ZNF324	CELF5	-0.0560890507997762	0.755513546107116	-0.0742396361902212	0.940830098216724
ZNF324	CELF6	-0.370497350131118	0.450140711939966	-0.82307007631989	0.410605473276426
ZNF324	CELSR1	-0.667555330545956	0.427622385010354	-1.56108602810817	0.118724874887622
ZNF324	CELSR2	0.0876937293469411	0.374737693269555	0.23401363386165	0.815007914876167
ZNF324	CELSR3	0.165498261253972	0.47795083937625	0.346266284352499	0.729193579595942
ZNF324	CEMP1	0.0546264677046881	0.270255213312562	0.202129191274879	0.839844498611915
ZNF324	CENPA	0.557876928708274	0.352696487394689	1.58174790123151	0.113928422340609
ZNF324	CENPB	0.249492259490152	0.155140594050142	1.60816877760256	0.108019115713962
ZNF324	CENPBD1	0.234399358061884	0.189929931441388	1.23413595889292	0.217355167199267
ZNF324	CENPE	0.259603050519888	0.370163526222388	0.701319908985097	0.483217581686238
ZNF324	CENPF	0.338414042016553	0.345956524887921	0.978198177144334	0.328141887279443
ZNF324	CENPH	0.505907196145482	0.257118909566318	1.96760011544384	0.0493072141489115
ZNF324	CENPI	0.226480065512581	0.422341701914386	0.536248408542169	0.591870343596316
ZNF324	CENPJ	-0.146625342817278	0.24383841756439	-0.601321745284699	0.547721083006564
ZNF324	CENPK	0.441619130698882	0.379643375295906	1.16324729848024	0.244923384034404
ZNF324	CENPL	0.0641358934366729	0.213374474241805	0.300579034416232	0.763779243873699
ZNF324	CENPM	0.465515225179358	0.322023971611227	1.44559183855221	0.148510980596829
ZNF324	CENPN	-0.175216307633583	0.224190984851853	-0.7815493015893	0.434608956284499
ZNF324	CENPO	0.122563621265376	0.219922259523771	0.557304301669054	0.577406816883419
ZNF324	CENPP	0.599535767741612	0.280023568866373	2.14101895125731	0.0324412732767428
ZNF324	CENPQ	0.087399271042934	0.25421527688131	0.343800231501191	0.731047104473146
ZNF324	CENPT	-0.149064939107087	0.210718698600136	-0.70741201467818	0.479425820928988
ZNF324	CENPV	0.301759900957875	0.522416420228833	0.577623308290532	0.563609465143085
ZNF324	CENPW	0.428126445471703	0.311520227860401	1.37431347046766	0.169559878671339
ZNF324	CEP120	-0.195286817996034	0.213459321072198	-0.914866668811254	0.36041597442599
ZNF324	CEP135	0.0328456513366423	0.265780446697345	0.123581895300391	0.901663707271343
ZNF324	CEP152	-0.0561203653946006	0.311801656055667	-0.179987387188801	0.857187988993197
ZNF324	CEP164	-0.0584178906187127	0.182728098011235	-0.319698454996893	0.749243663322227
ZNF324	CEP170	-0.178194674377882	0.273727268682378	-0.650993506184625	0.515155341318734
ZNF324	CEP192	-0.234888684480455	0.237227237894516	-0.99014213783031	0.322272271913382
ZNF324	CEP250	0.310496666443768	0.221245919417396	1.40340064694253	0.160714653364779
ZNF324	CEP290	-0.0325034374630609	0.322488932369764	-0.100789311509744	0.919731850452718
ZNF324	CEP350	-0.404296275229548	0.204966131277541	-1.97250283600317	0.0487447625732921
ZNF324	CEP55	0.251577496304369	0.340691500555197	0.738431971136331	0.460373247435906
ZNF324	CEP57	0.0168670179673969	0.186308553060642	0.0905327087259747	0.927876590487181
ZNF324	CEP63	0.0462073425320548	0.154561250429239	0.298958130862232	0.765015461866912
ZNF324	CEP68	0.043699577944561	0.197275982500732	0.221514942623078	0.824723152065425
ZNF324	CEP70	0.151300545317991	0.286733859921078	0.527668916951894	0.597811068433854
ZNF324	CEP72	-0.0512036380434178	0.258097113225374	-0.198389038155208	0.842768912512308
ZNF324	CEP76	0.201630135178763	0.19868471323221	1.01482460275195	0.310361233423496
ZNF324	CEP78	-0.0899164480800664	0.214975533357611	-0.418263635287699	0.675817220853945
ZNF324	CEP97	-0.23537682329199	0.303575181167974	-0.775349362837906	0.43826153363465
ZNF324	CEPT1	-0.183785685048856	0.161211180377318	-1.14003063943023	0.254464578536946
ZNF324	CERCAM	-0.233930379872474	0.374452448342216	-0.624726533123595	0.532250288757153
ZNF324	CERK	0.272538673659489	0.248369031934736	1.09731342726779	0.272689271716811
ZNF324	CERKL	-0.29333650937984	0.413459227549585	-0.709469011293649	0.478149214822222
ZNF324	CES1	-0.00479811407365372	0.93196453951192	-0.00514838695060924	0.995892918285133
ZNF324	CES2	-0.0178953853940706	0.241328192230456	-0.0741537291133457	0.94089844164534
ZNF324	CES3	-0.0415047828577204	0.678149116504926	-0.0612030331494488	0.951206072568196
ZNF324	CETN2	0.245394030351643	0.198159416979487	1.23836673569263	0.215783503258221
ZNF324	CETN3	0.327294527212874	0.202334640726579	1.61759017653906	0.105971643055348
ZNF324	CETP	0.211886572795904	0.525287705951437	0.403372419333745	0.686734619605335
ZNF324	CFB	-0.865079211540931	0.564739998807824	-1.53181855963298	0.125788553733604
ZNF324	CFD	0.689028688615065	0.50261478898251	1.37088821045224	0.170625072360081
ZNF324	CFDP1	0.350200672950562	0.174701699266813	2.00456363286839	0.0451980879212585
ZNF324	CFH	-0.435996016360691	0.457095917604673	-0.953839226229472	0.340326346004951
ZNF324	CFI	0.102477993017831	0.490263936658233	0.209026170100023	0.834457600667352
ZNF324	CFL1	0.0940238644455811	0.125382352942202	0.749897112625761	0.453440113107019
ZNF324	CFL2	0.0967460480260769	0.273743675067817	0.353418386752165	0.723826933485389
ZNF324	CFLAR	-0.0865202276124821	0.208542248889471	-0.414881052032477	0.67829125801547
ZNF324	CFP	-0.120232084854211	0.465357858748091	-0.258364788719073	0.79616259451933
ZNF324	CFTR	-0.918482809690516	0.957102022940112	-0.959649846804249	0.337393810963003
ZNF324	CGB7	-0.373430194454948	0.619290365228438	-0.602996938790095	0.546606410644499
ZNF324	CGGBP1	-0.164998324351315	0.157669064857446	-1.04648508253979	0.295514102605429
ZNF324	CGN	0.328593804313722	0.485428590153621	0.676914815029197	0.498569562465653
ZNF324	CGNL1	-0.0867622290690604	0.515019685635307	-0.168463908252427	0.866242174923365
ZNF324	CGREF1	0.226130933600712	0.637512270482922	0.35470836260048	0.722860424239012
ZNF324	CGRRF1	-0.0135766537498929	0.193642577093597	-0.0701119245243808	0.944114385544161
ZNF324	CH25H	-0.86184614792164	0.563878679299265	-1.52842478277891	0.12662841463521
ZNF324	CHAC1	-0.472787463858905	0.420407984319527	-1.12459201892695	0.260950820062894
ZNF324	CHAC2	-0.0884146057580554	0.304450162332417	-0.290407484366912	0.771546655819716
ZNF324	CHAD	-0.450900346795683	0.714246518369218	-0.631295127381492	0.527948534589088
ZNF324	CHADL	0.384313087573411	0.471257062520602	0.815506266405526	0.414918480435265
ZNF324	CHAF1A	0.157906616296718	0.219208565908704	0.720348749338939	0.471428107010059
ZNF324	CHAF1B	0.166366514716024	0.275154525838809	0.604629395823512	0.545521258263748
ZNF324	CHCHD1	0.16520772756937	0.152851787537328	1.08083608462233	0.279952405020505
ZNF324	CHCHD10	0.407156948034012	0.31798295281788	1.28043640209607	0.200599492456834
ZNF324	CHCHD2	0.0238928363775008	0.153458573006649	0.155695676750921	0.876294895005668
ZNF324	CHCHD3	0.14399324302584	0.157040301925527	0.916919040910437	0.359339781559188
ZNF324	CHCHD4	0.162665169717954	0.140515358114416	1.15763267375729	0.247207421104604
ZNF324	CHCHD5	0.0166394338876842	0.296403939975922	0.056137694691359	0.955239963024181
ZNF324	CHCHD6	-0.00944223986756314	0.24810969511105	-0.0380567146452578	0.969647778632974
ZNF324	CHCHD7	0.167769252143434	0.193577120844925	0.866679137550736	0.386263335218372
ZNF324	CHD1	-0.00230916668905253	0.20803464078571	-0.0110999143235531	0.991145280969782
ZNF324	CHD1L	-0.231375898473797	0.184206504030895	-1.25606801828773	0.209296624303069
ZNF324	CHD2	-0.0626645623927547	0.191221617339431	-0.327706476206197	0.743181609766627
ZNF324	CHD3	-0.286581646131757	0.229619695590409	-1.24807083902313	0.212209575120077
ZNF324	CHD4	0.0565208739669925	0.147575189979114	0.382997128277401	0.701778856324204
ZNF324	CHD6	-0.12575396391931	0.256481856178288	-0.49030354736631	0.623994387803245
ZNF324	CHD7	0.095638012493884	0.285074277632195	0.335484538584982	0.737308850626073
ZNF324	CHD8	-0.039976989430113	0.151884047614597	-0.263207295683572	0.792428752718723
ZNF324	CHD9	-0.375493510231625	0.261318457781897	-1.43691920356051	0.150959855907565
ZNF324	CHDH	0.331767084752582	0.482371082737178	0.687783941918729	0.491700468993522
ZNF324	CHEK1	0.313599048816029	0.246081788843555	1.2743691855044	0.202739802115549
ZNF324	CHEK2	0.222885442980946	0.229575069720785	0.970860831065086	0.33178188281822
ZNF324	CHERP	0.0358117566564915	0.145973491221459	0.24533054842239	0.806235726888275
ZNF324	CHFR	0.0040975264361154	0.261802121601766	0.0156512346464031	0.987514816139763
ZNF324	CHGA	0.810237325934951	1.0883927047795	0.744434726893085	0.456735915157395
ZNF324	CHGB	0.750897486257317	0.944332085086695	0.795162526102648	0.4266510167425
ZNF324	CHI3L1	0.0763877990647578	0.720648327009594	0.105998718378681	0.91559824629696
ZNF324	CHI3L2	-0.643085017122283	0.768189832851021	-0.837143359129826	0.402651968200533
ZNF324	CHIC1	-0.16198763439653	0.326018369868515	-0.496866585959131	0.619359564501983
ZNF324	CHIC2	0.0389387630466231	0.145424039535195	0.267760152799216	0.788922586221433
ZNF324	CHID1	-0.026521698862665	0.155647482170503	-0.170395938905147	0.864722886624677
ZNF324	CHIT1	0.399818788550963	0.961144172553798	0.415982117946601	0.677485550504079
ZNF324	CHKA	-0.00245240102566832	0.266542306234111	-0.0092007946517665	0.992660215837988
ZNF324	CHKB	0.0380055089670097	0.227261201257092	0.167232720573432	0.867210600820228
ZNF324	CHKB-CPT1B	-0.300952486250842	0.36919986070402	-0.815147886775909	0.415123497283868
ZNF324	CHL1	0.959275721930886	0.866410590976311	1.10718374396824	0.26840082877501
ZNF324	CHM	-0.27417247487645	0.248096226685245	-1.10510538003581	0.269299957279826
ZNF324	CHML	-0.126816998617836	0.32467541720091	-0.390596244431285	0.696153921675692
ZNF324	CHMP1A	0.0341734191461894	0.130255907700433	0.262356001731474	0.793084805166025
ZNF324	CHMP1B	0.19511020441677	0.168752693055337	1.1561901673047	0.247796637964323
ZNF324	CHMP2A	0.391020469641434	0.17243947582358	2.26758094556887	0.0235034411989579
ZNF324	CHMP2B	-0.0562173317396743	0.179571186612717	-0.313064321732855	0.754277478676666
ZNF324	CHMP4A	0.170326766052537	0.190872416396112	0.892359248489121	0.372350645379091
ZNF324	CHMP4B	0.3235467124578	0.125500454279255	2.5780521219299	0.0100352677354226
ZNF324	CHMP4C	-0.0840628450522509	0.355282200077708	-0.236608659352662	0.812994312652652
ZNF324	CHMP5	0.157029564962164	0.164336140077525	0.955538841840183	0.339466887993467
ZNF324	CHMP6	0.166823293559569	0.175425366420567	0.950964486855479	0.341783212132754
ZNF324	CHMP7	0.102116689709725	0.118674117952206	0.860479871026724	0.389668917357785
ZNF324	CHN1	-0.450776702870772	0.375056783871519	-1.20188921319496	0.229605590259272
ZNF324	CHN2	-0.0798668635544959	0.462142528682861	-0.172818683842238	0.862818423881318
ZNF324	CHODL	2.0710835666931	0.757751681101139	2.73319560793778	0.00634965958537353
ZNF324	CHORDC1	-0.0862045369086752	0.226185939703253	-0.381122438564361	0.703169052055316
ZNF324	CHP2	-0.729202509680929	0.968746600234769	-0.75272781293293	0.451737471813019
ZNF324	CHPF	0.208998789098876	0.269223151344607	0.776303182155969	0.437698461612203
ZNF324	CHPF2	0.0096561887812123	0.167887584579271	0.0575158002624843	0.954142361205742
ZNF324	CHPT1	-0.0348271828867345	0.306210247226694	-0.113736177029213	0.909462909945213
ZNF324	CHRAC1	0.0417115314256993	0.144982516857424	0.28770042298768	0.773617783015473
ZNF324	CHRD	-0.0141963477486294	0.5100279205215	-0.0278344521494309	0.977798074276066
ZNF324	CHRDL1	-1.28048018406087	0.947402744513059	-1.35156900428762	0.176727137659709
ZNF324	CHRDL2	1.12798494486529	0.895514055192128	1.25959490900819	0.208021217744776
ZNF324	CHRFAM7A	-0.574386855897358	0.570478949977981	-1.00685021931051	0.314177211987352
ZNF324	CHRM1	-1.38121106441076	0.796858429150069	-1.7333205170258	0.0832544245927178
ZNF324	CHRM3	0.174402203844819	0.736776108902917	0.236709906493181	0.812915775224138
ZNF324	CHRNA1	-0.131040786376433	0.791148506172145	-0.165633614111786	0.868468721458565
ZNF324	CHRNA10	-0.0667453355589542	0.341827444965253	-0.19526031786517	0.845216919224029
ZNF324	CHRNA3	1.07886854799364	0.621703006426599	1.73534394532644	0.0828954837094758
ZNF324	CHRNA5	0.0949726668456511	0.459716014030658	0.206589859711342	0.836359610917381
ZNF324	CHRNB1	0.0283407772437369	0.288985874566777	0.098069766510986	0.921890648100856
ZNF324	CHRNB2	0.648359513932441	0.653648675093479	0.991908250773581	0.321410207742262
ZNF324	CHRNB4	0.551696806211718	0.723579774964118	0.762454708244266	0.445914496460271
ZNF324	CHRNE	0.00120949755251156	0.426422894732016	0.0028363804276308	0.99773729477407
ZNF324	CHST1	-0.418192340374524	0.49775295523816	-0.840160436967031	0.40095898136778
ZNF324	CHST10	0.0821829048826514	0.392662643975456	0.209296468975512	0.834246639771438
ZNF324	CHST11	-0.0425528888232527	0.396037026096111	-0.107446743661099	0.914449655801746
ZNF324	CHST12	0.0823613874632711	0.199529395725251	0.412778213274808	0.679831037938022
ZNF324	CHST13	-0.853658545728118	0.536601260379384	-1.59086198404486	0.11186182215599
ZNF324	CHST14	0.325949633137673	0.204479232824486	1.59404761371269	0.111146508828101
ZNF324	CHST15	-0.64554708316428	0.376112436547783	-1.71636728923285	0.0863115613386413
ZNF324	CHST2	0.466565922355063	0.463611617424082	1.00637237036336	0.314406853705456
ZNF324	CHST3	-0.128420521270365	0.369306672364494	-0.347734094399514	0.72809110091765
ZNF324	CHST4	-0.468390710868998	0.882195133200544	-0.530937763360481	0.595544413332434
ZNF324	CHST5	-0.100313919048488	0.577486784446987	-0.173707731068774	0.862119764304141
ZNF324	CHST6	0.118077241063707	0.570334913512747	0.207031409556287	0.836014824674021
ZNF324	CHST7	0.082678172942029	0.348239754379805	0.237417388170613	0.812367034141257
ZNF324	CHST9	0.941959864450146	1.07010531517372	0.8802496829924	0.37887207361193
ZNF324	CHSY1	0.0366012739716875	0.221817140861167	0.165006517664006	0.868962190064988
ZNF324	CHSY3	0.188120719060104	0.440586189100681	0.426978247874937	0.669459492192741
ZNF324	CHTF18	-0.092344966775605	0.307846115099063	-0.299971194198403	0.76424275622678
ZNF324	CHTF8	-0.0892468268368638	0.139142571405425	-0.64140561681027	0.521362043632456
ZNF324	CHUK	0.0446347707571217	0.164864798470805	0.270735603786431	0.786633489438088
ZNF324	CHURC1	-0.1484334506251	0.168551191529943	-0.880643140388187	0.378659083130056
ZNF324	CIAO1	-0.0110953894651014	0.0975958110171566	-0.113687148551395	0.909501769941286
ZNF324	CIAPIN1	0.0844555696013682	0.127045789759722	0.664764804572401	0.50630819744119
ZNF324	CIB1	0.17574198574401	0.20006613031777	0.878419477924	0.379863789238644
ZNF324	CIB2	0.539803939547557	0.438367451241693	1.23139603092917	0.218377392374389
ZNF324	CIC	0.0201538501788124	0.194749955176441	0.103485775699169	0.917591959041794
ZNF324	CIDEB	0.0144103280395784	0.251176624543737	0.0573712942665535	0.954257449966897
ZNF324	CIDECP	0.00845822487963297	0.170687401552736	0.0495538909297865	0.960484816158862
ZNF324	CIITA	0.153425746743667	0.534106967105748	0.287256591268711	0.773957505650227
ZNF324	CILP	-0.465278877336686	0.75946326818001	-0.612641712681757	0.540210748834241
ZNF324	CILP2	0.550058466417504	0.628585454523092	0.875073488353042	0.381680973745396
ZNF324	CINP	0.182075932445273	0.143541059495949	1.26845888615174	0.204840723020613
ZNF324	CIR1	0.102137461162962	0.150862145100728	0.677025115178933	0.498499599137202
ZNF324	CIRBP	0.127001947885057	0.202728066515479	0.626464554553231	0.531110336980679
ZNF324	CISD1	-0.162887987408719	0.184262406125712	-0.884000110676888	0.376844854444956
ZNF324	CISD2	0.0684738489140357	0.143902564547531	0.475834806206103	0.634264803715614
ZNF324	CISD3	0.089656202290695	0.190365207070943	0.470969478457705	0.637734415116866
ZNF324	CISH	0.175382037810271	0.302052064743578	0.580635123150569	0.561577947129391
ZNF324	CIT	0.311402951380798	0.330756106036179	0.941488140952824	0.346613890910341
ZNF324	CITED1	0.640820373786591	0.582105075851914	1.10086718080709	0.271139866543794
ZNF324	CITED2	-0.705899434422627	0.295507457937243	-2.38877028468276	0.0170339818589071
ZNF324	CITED4	-0.195287300018783	0.485435008344945	-0.402293400067294	0.687528277205625
ZNF324	CIZ1	-0.0369073566052441	0.137969939133466	-0.267502883867633	0.789120596349847
ZNF324	CKAP2	0.0790667907085958	0.252559610573974	0.313061896670282	0.754279320680761
ZNF324	CKAP2L	0.432798186719737	0.375263123229683	1.1533192576848	0.248972237243036
ZNF324	CKAP4	0.167653109643962	0.212997577770846	0.78711275216628	0.43134638658636
ZNF324	CKAP5	-0.00147781570325987	0.196214043063939	-0.007531651048943	0.99399171999002
ZNF324	CKB	-0.136255286546369	0.572986969036196	-0.237798229121266	0.812071682220156
ZNF324	CKLF	0.263016189669195	0.201720599253949	1.30386381282796	0.192490016143204
ZNF324	CKMT1A	0.250743032949265	0.798453029455869	0.314036046829381	0.753539498443524
ZNF324	CKMT1B	0.282298381749223	0.769694899677963	0.366766600463814	0.713847422598911
ZNF324	CKMT2	-0.76853379168832	0.895915781867016	-0.857819236186194	0.391136133000676
ZNF324	CKS1B	0.185283314468191	0.235654797066246	0.786248855422643	0.431852066602376
ZNF324	CKS2	0.26441004783227	0.275969686157643	0.958112651841154	0.338168024618709
ZNF324	CLASP1	-0.158420603889223	0.18309647980049	-0.865230200284817	0.387057679214759
ZNF324	CLASP2	-0.208792773730021	0.202013586552969	-1.03355807543803	0.301517687608222
ZNF324	CLCA2	-0.88175297822542	0.985891787711064	-0.894370953502491	0.371274056160913
ZNF324	CLCA4	-1.60961590174638	1.00825657232947	-1.59643482216786	0.110612848930181
ZNF324	CLCC1	0.0220922004571288	0.154098770719831	0.143363898063113	0.886023006150721
ZNF324	CLCF1	0.343984840528141	0.375990310097635	0.914876876584443	0.360410616817136
ZNF324	CLCN2	0.238945469864292	0.289887490944462	0.824269681612686	0.409923896652649
ZNF324	CLCN3	-0.157449923778733	0.264426334577046	-0.595439648742159	0.55164391349663
ZNF324	CLCN4	-0.440436851859571	0.524071944457058	-0.840412955736194	0.400817478694344
ZNF324	CLCN5	-0.253894633354663	0.278075261561743	-0.913042864470307	0.361374011762238
ZNF324	CLCN6	0.148366456891827	0.19902659894402	0.745460444377879	0.456116009322035
ZNF324	CLCN7	-0.20473474609709	0.210262637454101	-0.973709588046912	0.330365547483515
ZNF324	CLDN1	0.496972713067721	0.64205785928722	0.774031040784134	0.439040469959088
ZNF324	CLDN10	0.301744662649016	0.987274370540884	0.305634048297742	0.759927808608627
ZNF324	CLDN11	-0.079677511742687	0.599316448935507	-0.132947313367101	0.894253766353883
ZNF324	CLDN12	-0.179394489770634	0.2195426550034	-0.817128178430091	0.413991388895208
ZNF324	CLDN14	0.507191396179636	0.635118240184107	0.798577908945919	0.42466789858637
ZNF324	CLDN15	0.123323470974195	0.325740540355395	0.378594174491281	0.705045486479318
ZNF324	CLDN2	0.563882659053383	0.799102298299194	0.705645147377938	0.480523852791489
ZNF324	CLDN23	-0.696004993032041	0.373668334456052	-1.86262770712218	0.0627197384891438
ZNF324	CLDN3	-0.0698460260013843	0.733992890116528	-0.0951589953280004	0.924201880728397
ZNF324	CLDN4	-0.874644696138424	0.513377001788439	-1.70370837238802	0.0886529999392569
ZNF324	CLDN5	0.580200076317623	0.457091504850438	1.2693302547976	0.204529987453946
ZNF324	CLDN7	-0.235677253784983	0.41479711383609	-0.568174767672353	0.570005567908484
ZNF324	CLDN8	-0.707797449603376	0.926861247084346	-0.763649847083277	0.445201994590959
ZNF324	CLDN9	-1.23092554326934	0.718260217348405	-1.71375987913341	0.0867897038636636
ZNF324	CLDND1	0.16682661179263	0.191187026141946	0.872583329314247	0.38303682168039
ZNF324	CLEC10A	0.212147060431957	0.614759076131956	0.345089757383947	0.730077679280936
ZNF324	CLEC11A	-0.10154055779639	0.394507535194721	-0.257385597834707	0.796918176255182
ZNF324	CLEC12A	0.964249120256023	0.628434683421225	1.53436649136965	0.125160874895015
ZNF324	CLEC14A	0.31725792713991	0.300532113313598	1.05565399864227	0.291304759630541
ZNF324	CLEC16A	0.0153418420328776	0.159575671729165	0.0961414848932369	0.923421684305432
ZNF324	CLEC18A	-0.764944862227387	0.508856502970365	-1.50326242813475	0.132992340060157
ZNF324	CLEC18B	-0.381883871683667	0.599559280183156	-0.636940973654861	0.524265313135947
ZNF324	CLEC1A	-0.0705994349285943	0.407874397719548	-0.173091116587166	0.862604320612277
ZNF324	CLEC2B	0.331355880082602	0.421875776810391	0.785434713952605	0.432328937047547
ZNF324	CLEC2D	0.00197129263053511	0.229525249334	0.00858856546830947	0.993148599257982
ZNF324	CLEC3B	-0.450465575837156	0.457721240539619	-0.984148289264642	0.325209201681038
ZNF324	CLEC4A	-0.0260099531658408	0.396657510337997	-0.0655728241315218	0.947727097718941
ZNF324	CLEC4E	0.663166411683753	0.652464899444114	1.01640166735215	0.309610204248098
ZNF324	CLEC5A	-0.695004625228158	0.531215172178922	-1.30832977224165	0.190971875820951
ZNF324	CLEC7A	-0.291310615506815	0.481254068896796	-0.605315641641433	0.545065405851478
ZNF324	CLECL1	0.18447693216878	0.565020646600779	0.326495913518579	0.744096991504435
ZNF324	CLGN	0.677226417444531	0.817992129400437	0.827913121781401	0.407857944756464
ZNF324	CLIC1	0.114473402464415	0.172237225978461	0.664626371065283	0.50639673202749
ZNF324	CLIC2	-0.0826750596572121	0.394734179325073	-0.209444897319437	0.834130800578083
ZNF324	CLIC3	0.0696825880898825	0.647385730895436	0.107636892140796	0.914298841047152
ZNF324	CLIC4	-0.256579717460281	0.285408451425252	-0.898991309398833	0.36880874373495
ZNF324	CLIC5	-0.661805429196148	0.522935549031546	-1.2655583090914	0.205877562738634
ZNF324	CLIC6	-0.0737954987217215	0.833914457560314	-0.0884928880326843	0.929497336221997
ZNF324	CLINT1	0.000630076145695515	0.209443741158916	0.00300833122159255	0.99760012247682
ZNF324	CLIP1	-0.0980932560454382	0.21173780387301	-0.46327700699243	0.643236371941867
ZNF324	CLIP2	0.00398767423124124	0.320044749535597	0.0124597395740052	0.990060562594629
ZNF324	CLIP3	0.769377781428272	0.403347221972913	1.90748253493597	0.0566584302972025
ZNF324	CLIP4	0.00379766090223866	0.437451980241766	0.00868132063350086	0.993074607050629
ZNF324	CLK1	-0.150320842360037	0.254360088504893	-0.590976529547581	0.5546296059128
ZNF324	CLK2	0.106432719165323	0.171460751609873	0.62074100437569	0.534869033886191
ZNF324	CLK3	-0.00696072576363192	0.126860355039296	-0.0548691966176176	0.956250342341466
ZNF324	CLK4	-0.247701389804371	0.238009423209533	-1.04072093644085	0.298181127849435
ZNF324	CLMN	0.171724529156162	0.354613422047851	0.484258402190399	0.628276701527993
ZNF324	CLN3	-0.00707820277399543	0.182725335220361	-0.0387368438287955	0.969105609088769
ZNF324	CLN5	0.0269814008935236	0.182189249166596	0.148095461268691	0.882288324801953
ZNF324	CLN6	0.199898342755307	0.187075813601369	1.06854188634593	0.285456614912039
ZNF324	CLN8	0.225106960539908	0.186379084524754	1.20779089088191	0.227327558076915
ZNF324	CLNS1A	0.217408202772153	0.144646911739312	1.50302692368555	0.133053052206852
ZNF324	CLOCK	-0.364554405415413	0.332950019070361	-1.09492231426596	0.273735182106736
ZNF324	CLP1	0.158117330484533	0.131110912133775	1.20598146951494	0.228024268980565
ZNF324	CLPB	-0.0528763220319603	0.18172721272296	-0.290965349876187	0.771120044224472
ZNF324	CLPP	0.195326244447707	0.156334934901261	1.24940880661812	0.211720192338458
ZNF324	CLPTM1	-0.0473803365918768	0.144615963128081	-0.327628676440883	0.743240428096871
ZNF324	CLPTM1L	0.0183122205510105	0.142793360496092	0.128242801257637	0.897974874129977
ZNF324	CLPX	0.176241725893991	0.177067630715223	0.995335653287417	0.319741550571229
ZNF324	CLSPN	0.477826694812934	0.447705958985167	1.06727794263905	0.286026616128727
ZNF324	CLSTN1	-0.0654035069288797	0.200760740476618	-0.325778370679485	0.744639741271015
ZNF324	CLSTN2	-0.358691491624399	0.688607505615367	-0.52089396165361	0.602521344964976
ZNF324	CLSTN3	0.0712798805870183	0.28129477551987	0.253399233794099	0.79999616970631
ZNF324	CLTA	0.19047923300735	0.136895333266322	1.39142239886865	0.164313941130162
ZNF324	CLTB	0.294316532567209	0.234453908131914	1.2553279018135	0.209564986040828
ZNF324	CLTC	-0.00686199752759199	0.164988129718034	-0.0415908558956284	0.966830672960614
ZNF324	CLTCL1	-0.291941254060961	0.392592228926051	-0.743624637857902	0.457225837898129
ZNF324	CLU	-0.627807121142594	0.610047509749079	-1.02911184966695	0.303601271107488
ZNF324	CLUAP1	0.0517659397357937	0.200467246169788	0.25822642214554	0.796269351956416
ZNF324	CLUL1	0.27198691615034	0.667331190751185	0.407574110007021	0.68364742435569
ZNF324	CLYBL	-0.0669300221034868	0.31695924852225	-0.211162862151941	0.832790297544048
ZNF324	CMAS	0.0738085147048677	0.179729205998421	0.410665113078596	0.681379679377168
ZNF324	CMBL	0.733847295156607	0.552931041601484	1.32719496635806	0.184656202698181
ZNF324	CMC1	0.112245741660541	0.179218752822081	0.626305784930734	0.531214420995431
ZNF324	CMIP	-9.8764981138509e-05	0.199672878475281	-0.000494633932723798	0.99960540827681
ZNF324	CMKLR1	0.17225945750462	0.438604112195832	0.392744738853948	0.694566599512935
ZNF324	CMPK1	-0.130529053272417	0.190442103002068	-0.685400188376408	0.493202592172371
ZNF324	CMPK2	-0.1858468804532	0.437212248683847	-0.425072447107008	0.670847860683269
ZNF324	CMTM1	-0.682544591570881	0.296693367371736	-2.30050505549623	0.02156307589063
ZNF324	CMTM3	0.217782171116428	0.294467463434816	0.739579743636553	0.459676510199353
ZNF324	CMTM4	-0.0263447309107395	0.28413158614189	-0.0927201768323762	0.926138864015195
ZNF324	CMTM6	0.12652639301043	0.219370599012763	0.576770057518366	0.564185640484117
ZNF324	CMTM7	-0.0871128120881838	0.343952529698147	-0.253269868852641	0.800096108724407
ZNF324	CMTM8	0.142408910516369	0.337924741594929	0.421421970596858	0.673510358715455
ZNF324	CMYA5	0.416503340827862	0.549779934424722	0.757581924599854	0.448826207848203
ZNF324	CNBP	0.104509364854855	0.116626923232385	0.896099819478346	0.370350378249572
ZNF324	CNDP2	-0.269964018035347	0.194676667597608	-1.38673021973725	0.165740323242745
ZNF324	CNFN	0.109600715915036	0.587709823273033	0.186487806694562	0.852088710018224
ZNF324	CNGA1	-0.525391126906011	0.635544480286837	-0.826678766321579	0.408557168733096
ZNF324	CNGB1	-0.139446263772155	0.693045990488266	-0.20120780682089	0.840564722423851
ZNF324	CNIH2	0.373199600696631	0.485587586475148	0.768552597082774	0.442285947540001
ZNF324	CNIH3	-0.780876180941604	0.514542548751828	-1.51761245563821	0.129333310692229
ZNF324	CNIH4	0.0946563762397081	0.15529450605916	0.609528170968575	0.542271304497168
ZNF324	CNKSR1	0.0936375950786963	0.432070307639281	0.216718421569646	0.828458725009578
ZNF324	CNKSR3	0.361127044516125	0.316105143005205	1.14242698199371	0.253467955925843
ZNF324	CNN1	0.532450499580153	0.600640125426928	0.886471744127473	0.375512530362924
ZNF324	CNN2	0.0012987578044721	0.264772163895191	0.00490519012786482	0.996086924877523
ZNF324	CNN3	-0.380505886793654	0.28049233704005	-1.35656428553099	0.175133966382859
ZNF324	CNNM1	0.722867541485934	0.810288076898584	0.892111783568066	0.372483212990975
ZNF324	CNNM2	0.123017667890693	0.195640991994298	0.628792906009586	0.529585138626131
ZNF324	CNNM3	-0.0149285830083312	0.184421210835952	-0.080948297327961	0.935494405494503
ZNF324	CNNM4	-0.40436578616534	0.226096816689317	-1.78846297832219	0.0739131248518817
ZNF324	CNOT1	-0.176669231921071	0.166767584089041	-1.05937393580483	0.28960854311594
ZNF324	CNOT10	0.0252643461945896	0.128013102797301	0.19735750202535	0.843575851183059
ZNF324	CNOT2	0.0835537113426126	0.11370455796293	0.734831679921337	0.462562579794296
ZNF324	CNOT3	0.0694441720226289	0.133387074343919	0.520621449748402	0.602711158024697
ZNF324	CNOT4	-0.0761616933731451	0.132991272835939	-0.57268188918757	0.566950193086819
ZNF324	CNOT6	0.0865463978910405	0.170231317234783	0.508404677217388	0.611248047648289
ZNF324	CNOT6L	-0.0225578146120593	0.19493901831437	-0.115717288448028	0.907892862464251
ZNF324	CNOT7	0.0744785482035413	0.15024627050174	0.495709796687956	0.620175398328054
ZNF324	CNOT8	-0.00416980188806145	0.154140042827987	-0.0270520353540756	0.978422008174064
ZNF324	CNP	0.23671056771537	0.151092568143366	1.56665923826753	0.117415763966003
ZNF324	CNPY2	0.221112818441718	0.144041584101011	1.53506239064033	0.124989866870516
ZNF324	CNPY3	0.2317101155916	0.18296542645677	1.26641475429975	0.20557102168245
ZNF324	CNPY4	-0.0105347376450219	0.215683887241529	-0.0488434151468382	0.961050908630135
ZNF324	CNR1	0.481968554425666	0.765967686080484	0.629228312348184	0.529300171110946
ZNF324	CNRIP1	0.436560981294909	0.334676951312073	1.30442499725006	0.192298762999967
ZNF324	CNST	0.255295363554659	0.193670033404301	1.31819755006553	0.18764877783749
ZNF324	CNTD1	-0.0391103534661741	0.33966898534076	-0.115142550995459	0.908348309919769
ZNF324	CNTD2	0.494028945845576	0.668810191653139	0.738668387550218	0.460229686231982
ZNF324	CNTF	-0.0305883932898834	0.424453922072269	-0.072065286004532	0.942560036701296
ZNF324	CNTFR	0.865442766114079	0.93765141714994	0.922989876925324	0.356168293459476
ZNF324	CNTLN	0.273738100834287	0.350066324010208	0.781960680189005	0.434367224506643
ZNF324	CNTN1	0.740417498354996	0.914570864728965	0.809579144612725	0.418316879273194
ZNF324	CNTN3	-0.354921229078185	0.840304239435692	-0.422372293773662	0.672816838456019
ZNF324	CNTN4	0.341273402315549	0.628772435523173	0.542761391936004	0.587378737712166
ZNF324	CNTNAP1	0.791940938057714	0.385483667382862	2.05440853936662	0.0401176978761904
ZNF324	CNTNAP2	-1.09669613923414	0.916348864070847	-1.19681071503936	0.231578852783523
ZNF324	CNTNAP3	-1.29955440873097	0.693624725739679	-1.87356990099384	0.0611936873769905
ZNF324	CNTROB	0.0863188147227986	0.156448306279184	0.551740167571781	0.581212652918273
ZNF324	COASY	0.00231541068277589	0.133076615809285	0.0173990799863302	0.986120671965889
ZNF324	COBL	-0.395255470213602	0.662438823149576	-0.596667128195104	0.550824155031005
ZNF324	COBLL1	-0.415544276491452	0.353786407572355	-1.17456258238657	0.240365451160798
ZNF324	COCH	0.46646493694865	0.804541945659087	0.579789455932615	0.56214800535128
ZNF324	COG1	0.0203374335616197	0.138880792978819	0.146438057598947	0.883596240311986
ZNF324	COG2	-0.20733309295039	0.153557405110793	-1.35019924829283	0.177165884119399
ZNF324	COG3	-0.0624143219496486	0.17586551930727	-0.354898004995506	0.722718372699827
ZNF324	COG4	0.0418349271778468	0.125726552913449	0.332745360533715	0.739375312774806
ZNF324	COG5	-0.0580080081332069	0.16484545279959	-0.351893286396744	0.724970177619555
ZNF324	COG6	0.000498701902236351	0.220175705264158	0.0022650178485316	0.998193094916245
ZNF324	COG7	-0.0695831550480389	0.139612355298571	-0.498402558278101	0.618277034125136
ZNF324	COG8	0.134742615048521	0.13578716855046	0.992307421142296	0.321215576214035
ZNF324	COIL	0.0152274150184808	0.148052468497077	0.102851476730234	0.918095280223878
ZNF324	COL10A1	-0.167102266235194	0.835144011329163	-0.200087965630316	0.84144025487754
ZNF324	COL11A1	-0.404027908800034	1.00774237509086	-0.400923806308735	0.688536159295094
ZNF324	COL11A2	-0.276127047030115	0.63381424969803	-0.435659260046095	0.663149765849289
ZNF324	COL12A1	0.384756345470341	0.509290545799699	0.755475138196779	0.450088446359488
ZNF324	COL13A1	-0.866708345164415	0.520749717779814	-1.66434722011867	0.0962622946228595
ZNF324	COL14A1	-0.376122966674522	0.558661102078661	-0.673257839636672	0.500892136167795
ZNF324	COL15A1	0.131769579661375	0.440901411576163	0.29886404579726	0.765087236365127
ZNF324	COL16A1	-0.0329494219673376	0.47051780442891	-0.0700280024627971	0.944181169683401
ZNF324	COL17A1	-1.54926036929102	0.863664672141608	-1.79382162923182	0.0730529934501077
ZNF324	COL18A1	0.0621548809906075	0.315079950657297	0.197267013851388	0.843646645126107
ZNF324	COL1A1	0.317867846522455	0.526754630078355	0.603445757040943	0.546307958507648
ZNF324	COL1A2	0.0205375865582965	0.493790427054893	0.0415917065885391	0.96682999491173
ZNF324	COL21A1	-0.616266359698771	0.712881329558994	-0.864472576494615	0.387473424540396
ZNF324	COL22A1	-0.923379809102655	0.857966580808009	-1.07624216345704	0.282000631361908
ZNF324	COL23A1	-0.72709604832303	0.535517640628597	-1.35774434520879	0.174759175182447
ZNF324	COL24A1	-0.346802632641579	0.585375458175777	-0.592444776763157	0.553646520071039
ZNF324	COL27A1	-0.360090885113741	0.559672851244645	-0.643395305512752	0.520070861684564
ZNF324	COL28A1	-1.17887811912521	0.76228671202382	-1.54650225503127	0.122204735133671
ZNF324	COL2A1	-0.108691853306791	1.01212796108535	-0.107389438377175	0.914495107636894
ZNF324	COL3A1	0.579008752451822	0.514903498109498	1.1244995510376	0.260990010425428
ZNF324	COL4A1	0.200770860891624	0.323323973733188	0.620958781909884	0.534725772391025
ZNF324	COL4A2	0.191163149834646	0.318808157180062	0.599618126228423	0.548855822374046
ZNF324	COL4A3	-0.971249112863369	0.771845340887424	-1.25834679749013	0.208471917660935
ZNF324	COL4A3BP	-0.0391705433018196	0.213489244028231	-0.183477830370882	0.854449141558512
ZNF324	COL4A4	-0.758440032355986	0.585751508829562	-1.29481532855372	0.195593109712769
ZNF324	COL4A5	-0.680687625314896	0.701951691854908	-0.969707222324913	0.332356546050358
ZNF324	COL4A6	-0.386405458634257	0.779095397754819	-0.495966809389187	0.619994097814852
ZNF324	COL5A1	0.106781963227595	0.488756888822305	0.218476640779211	0.827088952679266
ZNF324	COL5A2	0.0284526976934051	0.447988102780227	0.0635121725707153	0.94936754908374
ZNF324	COL5A3	-0.10371944496215	0.468465320103373	-0.221402610846974	0.82481059196928
ZNF324	COL6A1	-0.242028444686802	0.412171791415091	-0.587202835632824	0.557160250334525
ZNF324	COL6A2	0.0683394141265904	0.432407857993743	0.15804387654671	0.874444554094902
ZNF324	COL6A3	0.442483367974463	0.464922331325491	0.951736103346434	0.341391779147029
ZNF324	COL6A6	0.416994247449429	0.710890571749198	0.586580078595478	0.557578412620496
ZNF324	COL7A1	0.162793528951987	0.626883917447936	0.259686880490929	0.795142720702717
ZNF324	COL8A1	-0.329642673337943	0.625593441180817	-0.52692795614311	0.598325403968452
ZNF324	COL8A2	-0.45082377481561	0.478886559060547	-0.941399933420581	0.346659059185978
ZNF324	COL9A1	-1.1134935330922	0.911469411091276	-1.22164662855668	0.22204277950334
ZNF324	COL9A2	-0.254244752597433	0.581770789756512	-0.437018765936738	0.662163768076458
ZNF324	COL9A3	0.789826692446084	0.714224742142229	1.10585176603809	0.268976822704627
ZNF324	COLEC11	-0.280887392131822	0.61354736281964	-0.457808816651035	0.647159401579407
ZNF324	COLEC12	0.0381102975606424	0.553438903659995	0.0688608937835991	0.945109980846617
ZNF324	COLQ	-0.527378261623406	0.380646411063008	-1.38548071463653	0.166121729777101
ZNF324	COMMD1	0.155032258126868	0.175774186052423	0.881996734609435	0.37792690502595
ZNF324	COMMD10	-0.0344004568099768	0.216743545252496	-0.158715023185128	0.873915827935852
ZNF324	COMMD2	-0.122626230420989	0.184884985475125	-0.663256835625991	0.507273051806056
ZNF324	COMMD3	0.156712435547301	0.17559772101634	0.892451420441376	0.372301276103457
ZNF324	COMMD4	0.295241716112001	0.184400516512277	1.60108942044284	0.109578141578549
ZNF324	COMMD5	0.21106207161338	0.148748858526152	1.41891557155225	0.156141699675378
ZNF324	COMMD6	0.224028992950247	0.17452294552981	1.28366497752	0.199467311877986
ZNF324	COMMD7	0.0838050346546847	0.175429921678261	0.477712318702297	0.632928036275716
ZNF324	COMMD8	-0.00690297475403516	0.223897074566999	-0.0308310180800041	0.975408608626457
ZNF324	COMMD9	0.168266550621439	0.132588405637898	1.26908947891703	0.204615815318961
ZNF324	COMP	-0.767390965799671	1.03839294523211	-0.739017892333754	0.460017499328605
ZNF324	COMT	-0.141116295330869	0.222999514956755	-0.63280987565482	0.526959052995609
ZNF324	COMTD1	0.430944908696955	0.325788284520544	1.32277595350357	0.18612153535154
ZNF324	COPA	0.0493807574205172	0.162937773853946	0.303065128806664	0.76188434073912
ZNF324	COPB1	0.0565568832681899	0.176122947456382	0.321121603317458	0.748165197173241
ZNF324	COPB2	-0.0364914435144835	0.149963122955392	-0.243336113541315	0.807779955698557
ZNF324	COPE	0.171137048328719	0.165830325652264	1.03200091814076	0.302246313211485
ZNF324	COPG2	-0.0924852420790152	0.186983292533748	-0.494617678541106	0.620946052074529
ZNF324	COPS2	0.074833731762119	0.164354070058302	0.455320222587568	0.648948050431376
ZNF324	COPS3	0.0713517828818571	0.141136158597815	0.50555281928271	0.613248577443248
ZNF324	COPS4	0.0919075948266159	0.157199456363413	0.584655932996004	0.558871382740314
ZNF324	COPS5	0.117708714323766	0.130175170873799	0.904233223076633	0.366024158320391
ZNF324	COPS6	0.264390639030872	0.137483399220967	1.92307318941057	0.054669382688908
ZNF324	COPS7A	0.134178034747521	0.116177125248743	1.15494366434216	0.248306585730926
ZNF324	COPS7B	0.137863237726239	0.136720818493944	1.00835585425014	0.313454365501238
ZNF324	COPS8	0.021978463985485	0.142494210778658	0.154241101202525	0.877441415673315
ZNF324	COPZ1	0.15329239200838	0.107169430100192	1.43037423885774	0.152828251029989
ZNF324	COPZ2	0.420586775678918	0.411820916429031	1.02128560959433	0.307292005144516
ZNF324	COQ10A	0.0361007053586624	0.217548544711534	0.1659432169796	0.868225110695952
ZNF324	COQ10B	0.0066143038351641	0.164198824932973	0.0402822848328184	0.967873703954253
ZNF324	COQ2	-0.207136551149215	0.184072851857655	-1.12529658262369	0.260652340930546
ZNF324	COQ3	0.139102160529722	0.198822122313512	0.69963120255994	0.484271519977942
ZNF324	COQ4	-0.0145773422841047	0.180443157020703	-0.080786340279073	0.935623183859539
ZNF324	COQ5	0.16764343764451	0.146562649799265	1.14383465278581	0.252883785403561
ZNF324	COQ6	0.241226010507847	0.143018779374214	1.68667367714466	0.0918843838160527
ZNF324	COQ7	0.153832009869521	0.147444963833867	1.04331817018077	0.296977422413448
ZNF324	COQ9	0.107922136125699	0.143894490766347	0.75000881236614	0.453372858068897
ZNF324	CORIN	-1.02646711680774	0.538099292238052	-1.90757938472374	0.0566458906104597
ZNF324	CORO1A	0.287933056965079	0.409061918775616	0.703886242520219	0.481618297432936
ZNF324	CORO1B	-0.10808474032269	0.181582340432373	-0.59523817164888	0.551778525038038
ZNF324	CORO1C	-0.00705432743374932	0.183342624930254	-0.0384761996095173	0.969313381702191
ZNF324	CORO2A	0.202668564487492	0.36487273418564	0.555450011741295	0.578673834907299
ZNF324	CORO2B	-0.213964151222072	0.562461193805023	-0.380406957099769	0.703699887166774
ZNF324	CORO6	-0.0954240665771283	0.586742920992519	-0.162633520001761	0.870829987137514
ZNF324	CORO7	0.0450429870624734	0.206420888957636	0.218209442319172	0.827297084628636
ZNF324	CORT	-0.0398770381776566	0.4437607177733	-0.0898615776036946	0.928409807030888
ZNF324	COTL1	-0.0596331163476362	0.283858905208058	-0.210080132254182	0.833635079524103
ZNF324	COX10	0.018779482526174	0.139479281836845	0.134639942784773	0.892915519825591
ZNF324	COX11	-0.032554400383027	0.16968333316236	-0.191853847848908	0.847883947289642
ZNF324	COX15	0.242164642985292	0.130843079021135	1.85080208137089	0.0644042788349623
ZNF324	COX16	0.113278249403556	0.151161915492724	0.749383527155745	0.453749418308742
ZNF324	COX17	0.299763374378143	0.196871802135825	1.52263234818835	0.128071960374507
ZNF324	COX18	-0.0944231802391687	0.176056121566288	-0.536324323171101	0.591817899098804
ZNF324	COX19	-0.055087784360381	0.178168215056539	-0.309189741519832	0.757222270761072
ZNF324	COX4I1	0.194371285124786	0.189463015974965	1.0259062124846	0.30510941975365
ZNF324	COX4I2	0.534478362600612	0.45021444643029	1.18716395450755	0.235360261610833
ZNF324	COX5A	0.216244235808373	0.168128121350536	1.28618718909919	0.19858609221439
ZNF324	COX5B	0.266870148599229	0.217353010622225	1.22781896526416	0.219717138840308
ZNF324	COX6A1	0.229141680615029	0.183751777145419	1.24701749378831	0.212595427944955
ZNF324	COX6B1	0.359484810045973	0.185057527862122	1.94255707508321	0.0522659227547479
ZNF324	COX6B2	0.394152331459101	0.631224109433026	0.624425343659851	0.53244796208414
ZNF324	COX6C	0.424311791006356	0.237075451673697	1.78977531419138	0.0737017157261903
ZNF324	COX7A1	-0.0109070149868935	0.461815737918708	-0.0236176771195558	0.98116086915429
ZNF324	COX7A2	0.327752190180503	0.186670318928575	1.75578095147472	0.0793400417928689
ZNF324	COX7A2L	0.151107141891785	0.136754028459096	1.10495569011323	0.269364794969709
ZNF324	COX7B	0.229799738733474	0.207177323880318	1.10919348908196	0.267533350815604
ZNF324	COX7C	0.369776634414688	0.168053125931557	2.20035558615724	0.0279412128620507
ZNF324	COX8A	0.192511554515008	0.171810457092463	1.12048799457768	0.26269413913636
ZNF324	CP	-0.40159436931382	0.906786230597136	-0.442876563144726	0.657922051512399
ZNF324	CPA3	-0.740566020652482	0.755156298268073	-0.980679128745858	0.326916997049128
ZNF324	CPA4	-0.699088332032783	0.800092701323719	-0.873759166751767	0.382396231108705
ZNF324	CPA6	0.138363973190194	0.857631718013238	0.161332621315269	0.871854237136332
ZNF324	CPAMD8	-0.235215548947873	0.514011770318108	-0.457607320552804	0.647304148922203
ZNF324	CPD	-0.0323523954333225	0.275138995876978	-0.117585641868767	0.906412506515703
ZNF324	CPE	-0.57147905290481	0.494082398428024	-1.15664726111076	0.247609823641595
ZNF324	CPEB1	0.774061543494931	0.70064166807944	1.10478947907387	0.269436801290189
ZNF324	CPEB2	-0.563052763000857	0.310165059423452	-1.81533266205898	0.0696823351197391
ZNF324	CPEB3	-0.148486993957757	0.287799610308201	-0.515938829099677	0.605976950477599
ZNF324	CPEB4	-0.342739012665818	0.279782700082484	-1.22501860395505	0.220770093637534
ZNF324	CPLX1	0.163198332322148	0.449928442535243	0.362720639314473	0.71686722029098
ZNF324	CPLX2	1.06044487364827	1.05383432613063	1.00627285271862	0.314454693182801
ZNF324	CPM	-0.208593858383243	0.471523630240782	-0.442382618823844	0.658279300928371
ZNF324	CPNE1	0.288682704651162	0.20916181708568	1.38018835690698	0.167744530415877
ZNF324	CPNE2	0.28230180266106	0.25121518660604	1.12374497129336	0.261309973784215
ZNF324	CPNE3	0.1912782292058	0.210027529805155	0.910729319071891	0.362591605722835
ZNF324	CPNE5	0.575964942744658	0.445959020934949	1.29151988345735	0.196732323199471
ZNF324	CPNE7	0.631212114831301	0.635293288536591	0.993575921894766	0.320597579452263
ZNF324	CPNE8	-0.491233849676274	0.432260321352366	-1.13643058455933	0.255966941006098
ZNF324	CPOX	0.16692026683894	0.195696004712262	0.852956947610492	0.393826118897704
ZNF324	CPPED1	-0.235429626539263	0.292893888485203	-0.803805186092699	0.421643182048276
ZNF324	CPS1	0.27781710758449	0.863116940231635	0.321876555348261	0.747593292246269
ZNF324	CPSF1	-0.0247790940469537	0.196512478439157	-0.126094252353678	0.899675055046042
ZNF324	CPSF2	0.0622213790083147	0.149541377424084	0.416081355408819	0.677412951386556
ZNF324	CPSF3	0.320761996271551	0.125396025868522	2.55799172302214	0.0106302577318135
ZNF324	CPSF4	-0.06126579467986	0.149459887034278	-0.409914632585055	0.681930012905748
ZNF324	CPSF6	-0.0242504959434414	0.137120234314149	-0.176855706706878	0.859646792799792
ZNF324	CPSF7	-0.0556394720776085	0.13366226978829	-0.416269094978986	0.677275615016015
ZNF324	CPT1A	-0.125597313056565	0.300319998967696	-0.418211619233774	0.675855239202327
ZNF324	CPT1B	-0.458719046866923	0.389854349163629	-1.17664211737289	0.239534340031718
ZNF324	CPT1C	-0.116981463040968	0.456563277258841	-0.256221796337438	0.797816458518131
ZNF324	CPT2	0.10846724003512	0.172869642108535	0.627451059145592	0.530463849961337
ZNF324	CPVL	0.154738207267166	0.463075982754543	0.334152953359247	0.738313174893828
ZNF324	CPXM1	0.270976293908108	0.542426259808909	0.499563376602692	0.617459456479196
ZNF324	CPXM2	0.115160746255334	0.586622098378593	0.196311640106356	0.844394164315335
ZNF324	CPZ	-0.0430167385765912	0.597371955423483	-0.0720099733274158	0.94260404768813
ZNF324	CR1	0.164561784079577	0.639376598469665	0.257378490976137	0.796923660880847
ZNF324	CR2	0.300095361269519	0.994161935741934	0.301857625483881	0.762804523032437
ZNF324	CRABP1	-0.385760508280176	1.01605756181806	-0.379664029653914	0.704251238204871
ZNF324	CRABP2	-0.336166560355412	0.616568396613702	-0.545221847570675	0.585686031737019
ZNF324	CRADD	0.306363827531838	0.202173982615581	1.51534744267449	0.12990559405537
ZNF324	CRAT	0.0389577888500781	0.332020323433532	0.11733555478533	0.906610639728819
ZNF324	CRB2	0.226348948130252	0.646585379045895	0.350068151037151	0.72633914066685
ZNF324	CRB3	0.0042216071646203	0.349456565635054	0.0120804917685508	0.990363082837854
ZNF324	CRBN	-0.0291612984407904	0.184856129339847	-0.157751320147892	0.874675046225321
ZNF324	CRCP	0.00845459995098471	0.142077305071166	0.0595070405280411	0.952556578288112
ZNF324	CREB1	-0.00802726564329354	0.162022695692155	-0.0495440815189586	0.960492631960257
ZNF324	CREB3	0.170723601512123	0.153194444596229	1.11442423360779	0.265284626774689
ZNF324	CREB3L1	1.14667433794708	0.607573456986786	1.88730156783663	0.0593222868991938
ZNF324	CREB3L2	-0.154063961073786	0.256459766195609	-0.600733453668818	0.54811279851022
ZNF324	CREB3L4	0.227748606234118	0.285938735456674	0.796494416436373	0.425877021821935
ZNF324	CREB5	0.262903895051556	0.463388957161877	0.567350367306476	0.570565277580232
ZNF324	CREBBP	-0.071902725327727	0.188811859045555	-0.380816786038736	0.703395806252256
ZNF324	CREBL2	0.0891999213367618	0.182586539193711	0.488535035116291	0.625245875334282
ZNF324	CREBZF	-0.157425726466175	0.228733577531538	-0.688249308060025	0.49140750540062
ZNF324	CREG1	0.08405635191591	0.225726847018529	0.372380835625681	0.709664538267312
ZNF324	CRELD1	0.0779910487381283	0.196830450295919	0.396234671113513	0.691991072130367
ZNF324	CRELD2	0.0682694741616188	0.203243320278336	0.335900210979263	0.736995429029503
ZNF324	CREM	0.314543183471335	0.195909982556853	1.60554954559324	0.108593865450212
ZNF324	CRIM1	-0.327599011887478	0.332417172290505	-0.985505681400791	0.324542570164092
ZNF324	CRIP1	0.202637460884839	0.509824840665868	0.397464863854378	0.691084052447644
ZNF324	CRIP2	-0.0592532862803613	0.344489731455047	-0.172003055156648	0.863459481846477
ZNF324	CRIPT	0.139445645522634	0.181366951747168	0.768859178473848	0.44210396387064
ZNF324	CRISP3	-1.78725439471261	1.01914269997267	-1.75368414527283	0.0796990127883363
ZNF324	CRISPLD1	-0.816141059733359	0.591342988826024	-1.38014836593162	0.167756838094375
ZNF324	CRISPLD2	0.0763711064375514	0.394175132813149	0.193749174110772	0.846399821992289
ZNF324	CRK	-0.0192331793561663	0.168109308393018	-0.11440877093612	0.908929833609198
ZNF324	CRKL	0.109527826051364	0.174874467681809	0.626322570145888	0.531203416684435
ZNF324	CRLF1	-0.504700770351389	0.79891047373344	-0.631736329595029	0.527660229504978
ZNF324	CRLF3	0.0981776880846111	0.204809550629997	0.479360888115887	0.631755262236067
ZNF324	CRLS1	0.0544972967678118	0.180470622017778	0.301973230648272	0.762716411147468
ZNF324	CRMP1	0.7486440253482	0.457143115102152	1.63765788134184	0.101713243653865
ZNF324	CRNKL1	0.171643508499491	0.138762292070394	1.23696074732187	0.216304893247763
ZNF324	CROCC	0.090396530750288	0.317780652310012	0.284462034089166	0.776097539968907
ZNF324	CROT	-0.162352777058164	0.299668649633082	-0.541774313919559	0.588058448766019
ZNF324	CRTAC1	-1.19191896526872	0.925182051585123	-1.28830748848466	0.197847501389974
ZNF324	CRTAM	0.570888017296945	0.598784289895905	0.953411816125287	0.340542697287295
ZNF324	CRTAP	-0.095499181657602	0.169343138273699	-0.563938891360644	0.572884211220665
ZNF324	CRTC1	0.0306009324546701	0.221608384453559	0.138085625821991	0.890192200387678
ZNF324	CRTC2	0.0580262405070589	0.125824628371362	0.461167589033515	0.644748554672168
ZNF324	CRTC3	0.00583147448001319	0.17109010578655	0.0340842297875978	0.972814744076037
ZNF324	CRY1	0.0452675489615443	0.206936149157973	0.218751287030993	0.826875032007342
ZNF324	CRY2	-0.185541219743936	0.193726177609978	-0.957749861340264	0.338350911781843
ZNF324	CRYAB	-0.325652343078805	0.586486029371299	-0.555260188256995	0.578803613180293
ZNF324	CRYBG3	0.240484348465939	0.380738293516598	0.631626375809912	0.527732071660614
ZNF324	CRYGS	0.0402249918646748	0.419332143714843	0.0959263258674225	0.923592536126965
ZNF324	CRYL1	-0.518220637926991	0.268068198362378	-1.93316716079262	0.053412952514311
ZNF324	CRYM	-0.279142652045065	0.853328902569084	-0.327121993881447	0.743623527919306
ZNF324	CRYZ	0.00112697709459064	0.288902454988213	0.00390089137399896	0.996888091366784
ZNF324	CRYZL1	0.018945315047288	0.147852871289025	0.128136267372538	0.89805916510683
ZNF324	CS	0.00356528735577375	0.138626153966818	0.0257187208456143	0.979485282614987
ZNF324	CSAD	-0.236225623564731	0.34973447403014	-0.675442774750232	0.499503776941992
ZNF324	CSAG1	1.01805520882635	1.05338124063737	0.966464153292075	0.333975507106717
ZNF324	CSAG2	0.490608523055141	1.01875928363063	0.481574529860204	0.630181960392149
ZNF324	CSAG3	0.977446374724735	1.06655299760982	0.916453637948817	0.359583645376087
ZNF324	CSDC2	0.425753034565536	0.721253777542732	0.590295743082346	0.55508572598984
ZNF324	CSDE1	0.0306152409876434	0.139711902012602	0.219131230386384	0.826579117121975
ZNF324	CSE1L	0.220579768006871	0.162114768311574	1.36063956605688	0.173842182156126
ZNF324	CSF1	-0.5673516030059	0.384273930634459	-1.47642490883826	0.140050180428645
ZNF324	CSF1R	-0.15417183623631	0.421310094918356	-0.365934351196087	0.714468226671373
ZNF324	CSF2RB	0.00267938312493948	0.459014763351909	0.00583724825182867	0.995343390943298
ZNF324	CSF3	-0.619999242330676	0.87450745948974	-0.708969644115369	0.478458959274102
ZNF324	CSF3R	-0.0681070360811609	0.506616750123087	-0.134435026209879	0.89307751721162
ZNF324	CSGALNACT1	-0.313982645766719	0.359784753218817	-0.872695807584036	0.382975515609367
ZNF324	CSGALNACT2	-0.137011360485892	0.237395866061477	-0.577142992247434	0.563933773623007
ZNF324	CSK	0.195495048154598	0.159943614767311	1.22227479001902	0.221805294478894
ZNF324	CSMD1	0.80288834930302	0.91352779420184	0.878887708068601	0.379609921924227
ZNF324	CSMD2	-0.346143015435189	0.575051182056003	-0.60193427339391	0.547313376862904
ZNF324	CSNK1A1	0.0297995268462411	0.146056049506511	0.20402802175553	0.838360652971508
ZNF324	CSNK1D	0.0808793871185689	0.113733843758797	0.711128582711887	0.477120614608739
ZNF324	CSNK1E	-0.0039663664605333	0.166819486410184	-0.0237763977451687	0.981034286142489
ZNF324	CSNK1G1	0.094034118745555	0.173823362242637	0.540975145874203	0.588609029781309
ZNF324	CSNK1G2	-0.120729960372091	0.16704443674358	-0.722741581375838	0.469956930001205
ZNF324	CSNK1G3	0.0158979535165332	0.180916471614081	0.0878745499218317	0.92998869678493
ZNF324	CSNK2A1	0.137378477930861	0.142451957263459	0.96438462882462	0.335016293637826
ZNF324	CSNK2A2	0.0446892618016653	0.134535552931932	0.332174364528577	0.739806315574538
ZNF324	CSNK2B	0.244241398690128	0.127491285709748	1.91574974972155	0.0555963218690916
ZNF324	CSPG4	0.160083605367256	0.438673182721779	0.364926810373969	0.715220040042699
ZNF324	CSPG5	0.511491384752609	0.511197219783953	1.00057544320914	0.317201503631449
ZNF324	CSPP1	-0.00689249484227809	0.237098925893674	-0.0290701225924954	0.97681272363617
ZNF324	CSRNP1	-0.0712019558662622	0.280852934731465	-0.253520426746978	0.799902546814101
ZNF324	CSRNP2	-0.141021600135782	0.176479079532761	-0.799083950965438	0.424374528188436
ZNF324	CSRP1	0.0746060595877008	0.245688036933873	0.303661751376934	0.76142980661885
ZNF324	CSRP2	0.0899578846506607	0.390243996117585	0.230517024081404	0.817723032088589
ZNF324	CST1	-1.834021674593	1.16644608595539	-1.57231585469365	0.116098686610704
ZNF324	CST2	-0.563938683913833	0.897898265213159	-0.628065233849133	0.53006156436995
ZNF324	CST3	-0.399292499637113	0.257347839245246	-1.55156732929317	0.12098721405592
ZNF324	CST4	-2.27539538554015	0.92309429023583	-2.46496529077093	0.0138195302279991
ZNF324	CST6	-0.370898900841181	0.774017526926265	-0.479186695311763	0.631879137315622
ZNF324	CST7	0.47238337894897	0.52047055390161	0.907608269877781	0.364238249691143
ZNF324	CSTA	0.214274767008643	0.598533836567573	0.357999421114518	0.720396619251292
ZNF324	CSTB	-0.0981985192234125	0.301458189436577	-0.32574507067446	0.744664932496497
ZNF324	CSTF1	0.15588761935524	0.118670629105986	1.31361585027088	0.189186370242491
ZNF324	CSTF2	0.0277559820171423	0.180454292062023	0.153811703229549	0.877779923626846
ZNF324	CSTF2T	-0.412783924694654	0.184412647706657	-2.23837101103425	0.0253503563347744
ZNF324	CSTF3	0.156993955051595	0.159551139235972	0.983972636004843	0.325295532220228
ZNF324	CTAGE1	-0.464039758207326	0.404074169601829	-1.14840242984249	0.250994669267731
ZNF324	CTAGE4	0.841418717639932	0.489147372436484	1.72017425637749	0.0856172734402651
ZNF324	CTAGE6	0.374822075033768	0.468290454000626	0.800405115738846	0.423609161652596
ZNF324	CTAGE9	0.345105602429212	0.460608056163725	0.749239180277262	0.453836372196226
ZNF324	CTBP1	0.130200770769425	0.126778289504597	1.02699579934547	0.304596247102233
ZNF324	CTBP2	0.125882929082282	0.189561715682289	0.664073590119146	0.506750342064248
ZNF324	CTBS	0.0589882097687116	0.233024263473772	0.253141921314778	0.800194955970791
ZNF324	CTCF	0.0754524764351265	0.134687371371212	0.560204536379076	0.575427741615325
ZNF324	CTCFL	0.270218085266384	0.486695030598312	0.555210282164162	0.578837735185196
ZNF324	CTDP1	0.121422896963676	0.1460409382012	0.83143054584045	0.405869352739178
ZNF324	CTDSP1	0.0279581074677913	0.138618335131446	0.201691265742586	0.840186797647081
ZNF324	CTDSP2	0.0517840698967397	0.183919930123717	0.281557685792433	0.778323455289345
ZNF324	CTDSPL	-0.0861011956310636	0.221433322842123	-0.388835765665006	0.69745556947907
ZNF324	CTDSPL2	0.00112044318527076	0.228855477531788	0.00489585478728658	0.996094372009168
ZNF324	CTF1	-0.195390230784594	0.452611932605959	-0.431694828856179	0.666028348537911
ZNF324	CTGF	-0.409217307104169	0.452380658476922	-0.904586213924186	0.365837117245256
ZNF324	CTH	-0.396045372327297	0.388322996765703	-1.0198864749858	0.307954935773011
ZNF324	CTHRC1	0.337441522971549	0.53136806880963	0.635042906751029	0.525502096311756
ZNF324	CTLA4	0.415899342449816	0.573755230052146	0.724872420617441	0.468648973540812
ZNF324	CTNNA1	0.195260684714408	0.147404934727525	1.32465500612543	0.185497398622947
ZNF324	CTNNA2	-0.119082002925625	0.912280860169898	-0.130532172848007	0.896163773975588
ZNF324	CTNNAL1	0.221356076237776	0.320357108839896	0.690966643566517	0.489698726616272
ZNF324	CTNNB1	-0.0796302159827033	0.208627857246872	-0.381685442363891	0.702751446062083
ZNF324	CTNNBIP1	-0.150848778475139	0.192281384610618	-0.784520970558941	0.43286451112449
ZNF324	CTNNBL1	0.187721284162039	0.136242527722774	1.37784645734123	0.168466421471311
ZNF324	CTNND1	-0.0165248114464989	0.197298897914675	-0.0837552141504882	0.933262787751739
ZNF324	CTNND2	0.0398993583756285	0.881860062944322	0.0452445462179272	0.96391870932939
ZNF324	CTNS	0.00136210302881232	0.162347262217551	0.00839005850919157	0.993306951478673
ZNF324	CTPS2	-0.0166349929178408	0.216592657600396	-0.0768031248249033	0.938790916156153
ZNF324	CTR9	0.105045897572959	0.169577891903806	0.619455144733998	0.535715311064955
ZNF324	CTRL	0.306079087567138	0.404078147191317	0.757474982734517	0.448890231414656
ZNF324	CTSA	0.238144720084042	0.195188520640657	1.22007543938748	0.222637587172238
ZNF324	CTSB	-0.244157291288263	0.261737028407891	-0.932834351996112	0.351063083600529
ZNF324	CTSC	0.134488351933976	0.290595844454242	0.462802047932082	0.643576728078372
ZNF324	CTSD	-0.0274873652723365	0.250894822143085	-0.109557323812209	0.912775839987747
ZNF324	CTSE	-0.209895853844721	1.03166874932547	-0.20345275940747	0.838810132623572
ZNF324	CTSF	0.190874902227095	0.358936173431503	0.531779509438383	0.594961373072091
ZNF324	CTSG	-0.47047949351254	0.83057383687751	-0.566451136098	0.571176090827998
ZNF324	CTSH	-0.155369718705281	0.339416315518951	-0.4577555986598	0.647197630117511
ZNF324	CTSK	0.175076364558164	0.485804120214859	0.360384684429462	0.718612738262353
ZNF324	CTSO	-0.646401747533278	0.277741574185139	-2.32734962142324	0.0200857548861136
ZNF324	CTSS	-0.146515577228855	0.39789245072452	-0.368229095480614	0.712756955517519
ZNF324	CTSW	0.658940642868959	0.595592634483676	1.10636130253726	0.268756381022427
ZNF324	CTSZ	0.279810244768922	0.263885301682147	1.06034797309763	0.289165503839696
ZNF324	CTTN	0.187679114787093	0.170393845558771	1.10144303728599	0.27088936780972
ZNF324	CTTNBP2	-0.147871977755126	0.708082402037034	-0.208834420019087	0.834607263605505
ZNF324	CTTNBP2NL	0.0201423784209337	0.203171539688342	0.0991397636294501	0.921041205770939
ZNF324	CTU1	0.140359486512952	0.24656657963503	0.569255925603193	0.56927193546819
ZNF324	CTU2	0.0510196782350623	0.182825682549032	0.279061877542174	0.780237718661918
ZNF324	CTXN1	0.531058062053274	0.488103659181593	1.08800262416328	0.276777413932522
ZNF324	CUBN	-0.38424877535933	0.441513845439604	-0.87029835944724	0.384283542956391
ZNF324	CUEDC1	0.218142970847063	0.272058553530218	0.801823607515554	0.422788313164309
ZNF324	CUEDC2	0.126408486810252	0.159980137561598	0.790151132115263	0.429570609838119
ZNF324	CUL1	0.0290612329399705	0.119550708554634	0.243087082388054	0.807972825561164
ZNF324	CUL2	-0.00707793718014439	0.165572667610582	-0.0427482221690801	0.96590821100344
ZNF324	CUL3	-0.0255540665097122	0.1350541086381	-0.189213543870692	0.849952322667229
ZNF324	CUL4A	0.0859633867915305	0.138633402968409	0.620077015718351	0.535305947869475
ZNF324	CUL4B	-0.0040863337927488	0.191369327915372	-0.0213531282011706	0.982966944364357
ZNF324	CUL5	-0.355074808968982	0.187934216437622	-1.8893569021096	0.0590463122760571
ZNF324	CUL7	-0.0759261836848685	0.196484382336188	-0.38642350492243	0.699240573878966
ZNF324	CUL9	-0.0456491607701222	0.202290312093101	-0.225661626094644	0.821496874696188
ZNF324	CUTA	0.0825630254463106	0.172635515491857	0.47825052226988	0.632545062453976
ZNF324	CUTC	0.1753615254509	0.159388710563887	1.10021296257749	0.271424645517619
ZNF324	CUX1	-0.168977691286494	0.184859516364425	-0.914087057078401	0.360825306002063
ZNF324	CUZD1	-0.451950476810555	0.543287100924615	-0.831881478579898	0.405614835710102
ZNF324	CWC15	0.18687387721222	0.14824826830379	1.26054677973896	0.207677967701678
ZNF324	CWC22	0.127682955561463	0.172928013922864	0.738359000748234	0.46041756294584
ZNF324	CWC25	0.0730010029500518	0.143321472713361	0.509351470983359	0.610584528542286
ZNF324	CWC27	0.313397011021928	0.154460659271146	2.02897626166271	0.0426457817974964
ZNF324	CWF19L1	0.127298121946693	0.136647206354103	0.931582323145466	0.351709779512571
ZNF324	CWF19L2	0.0491289512958452	0.197293383598362	0.249014692737284	0.803385200758175
ZNF324	CWH43	-0.509816069432224	1.05654067165681	-0.482533311881649	0.629501045328269
ZNF324	CX3CL1	-0.180422626843339	0.462251242589817	-0.390312908262832	0.696363351999668
ZNF324	CX3CR1	-0.26810470812712	0.536222784405134	-0.499987534891016	0.617160835191579
ZNF324	CXADR	0.366150151842402	0.538294777417557	0.680203797627369	0.496485609887018
ZNF324	CXCL1	-0.266424147157754	0.814126421497274	-0.327251566983625	0.74352555237775
ZNF324	CXCL10	0.0708705075883781	0.712683179510059	0.0994418131729988	0.920801432927689
ZNF324	CXCL11	0.489921025112274	0.766384575696581	0.639262637386688	0.522754546518783
ZNF324	CXCL12	0.400734275513482	0.487728402515259	0.821634076356555	0.411422247204047
ZNF324	CXCL13	1.30950718771794	0.906566939231843	1.44446828033186	0.148826514366202
ZNF324	CXCL14	-0.881100938273129	0.869626988059878	-1.01319410548521	0.311138973027836
ZNF324	CXCL16	0.203365001746422	0.287488764109914	0.707384173346932	0.479443112480978
ZNF324	CXCL17	-0.525828107129801	0.948382822305639	-0.554447101700393	0.579359657964276
ZNF324	CXCL2	-1.26992766736408	0.692500186536721	-1.83383007261723	0.0668870854053019
ZNF324	CXCL3	-1.42362144848139	0.71212499403635	-1.99911737462304	0.0457847463970107
ZNF324	CXCL5	-1.97515303267063	1.00741626999548	-1.96061260027049	0.0501182512516601
ZNF324	CXCL6	0.0482853771751651	0.908118907124686	0.0531707651898227	0.957603280466945
ZNF324	CXCL9	0.663196969957222	0.767467892452342	0.864136436819609	0.387657968115418
ZNF324	CXCR1	-0.149878862024853	0.737386881573054	-0.203256751334007	0.838963295024079
ZNF324	CXCR2	-0.485330042195206	0.60308135530783	-0.804750533114192	0.421097519235368
ZNF324	CXCR2P1	0.720145227395151	0.813237074646553	0.885529263048096	0.376020227085027
ZNF324	CXCR3	0.518304832055177	0.573229215611518	0.904184256383814	0.366050109270357
ZNF324	CXCR4	0.0217909578586749	0.416949026962418	0.0522628821499542	0.958326533199776
ZNF324	CXCR5	0.223991662495759	0.684375147027898	0.327293683104228	0.743493707545192
ZNF324	CXCR6	0.506686111114476	0.537764062646337	0.942208946840131	0.346244929686435
ZNF324	CXorf21	-0.148059005181334	0.460672761871012	-0.321397350648637	0.747956291964207
ZNF324	CXorf38	-0.397607259417639	0.210396765153115	-1.88979739839765	0.0589873048264491
ZNF324	CXorf40A	-0.0652982590350037	0.156530687453308	-0.417159472671976	0.67662442691546
ZNF324	CXorf40B	-0.064522281510021	0.150526483076235	-0.428644051142437	0.668246886279882
ZNF324	CXorf56	-0.328399371048855	0.251550343161851	-1.30550158239123	0.191932251465737
ZNF324	CXXC1	0.0717909464853239	0.164149063363501	0.437352154281538	0.6619220636351
ZNF324	CXXC5	-0.119520332678511	0.354496598275665	-0.337155090513927	0.736049501754472
ZNF324	CYB561	-0.134238374493203	0.228570900843354	-0.587294244358779	0.557098885044143
ZNF324	CYB561D1	-0.0299598603733986	0.231276926591694	-0.129541069292619	0.896947760675965
ZNF324	CYB561D2	-0.0193399380394327	0.184270479026091	-0.104954076972331	0.916426977700689
ZNF324	CYB5A	0.219471132437924	0.296838311544127	0.739362554975651	0.459808305806919
ZNF324	CYB5B	-0.0290731821723823	0.16092660653896	-0.180661127439755	0.856659189821278
ZNF324	CYB5D1	-0.0435127925224193	0.19393846940609	-0.224363906014476	0.822506228102818
ZNF324	CYB5D2	0.00560657588351767	0.209895264759237	0.026711302372394	0.978693727938076
ZNF324	CYB5R1	0.105654363302837	0.225915993712372	0.467671020394213	0.640091178260209
ZNF324	CYB5R2	-0.91553805626968	0.492535381637711	-1.85882698056221	0.0632571227546379
ZNF324	CYB5R3	0.172394747566116	0.162976228623889	1.0577907528095	0.290329627171218
ZNF324	CYB5R4	0.195261011842143	0.244636168090491	0.798169025317288	0.424905029477693
ZNF324	CYB5RL	0.0311287921070102	0.272930636957177	0.11405385798405	0.909211121119937
ZNF324	CYBA	-0.0737341861757642	0.345428945863663	-0.213456883271347	0.831001065399372
ZNF324	CYBB	-0.0732313125166749	0.484202920778532	-0.151240955752454	0.879806990683334
ZNF324	CYBRD1	-0.36414714524316	0.410911975278253	-0.886192584181989	0.375662864346611
ZNF324	CYC1	0.208969148316778	0.188001333404994	1.11153013934542	0.266527196915847
ZNF324	CYCS	0.0128658964418415	0.204230214680883	0.0629970274572004	0.949777681614915
ZNF324	CYFIP1	0.0835300260711108	0.142302282067992	0.586990066899982	0.557303100828262
ZNF324	CYFIP2	-0.0189884101379448	0.396235950882	-0.0479219770333247	0.961785120780628
ZNF324	CYGB	0.0836586942292372	0.407684173745821	0.205204664828113	0.837441450709355
ZNF324	CYHR1	0.141917658575066	0.180492887023512	0.786278400857864	0.43183476657144
ZNF324	CYLD	-0.268662184169258	0.212553570986909	-1.263973985108	0.206445504046188
ZNF324	CYP11A1	-0.0734180318381458	0.831122092791979	-0.0883360368769809	0.929621974992613
ZNF324	CYP1B1	0.668822303322965	0.5944815991238	1.12505131245229	0.260756219571203
ZNF324	CYP20A1	-0.101971528735781	0.157772864014145	-0.646318550233321	0.518176859334343
ZNF324	CYP21A2	0.520035999656457	0.586225770207887	0.887091673694321	0.375178817230698
ZNF324	CYP24A1	-1.03452157697685	0.948114561969982	-1.09113562693028	0.275397147635774
ZNF324	CYP26A1	0.126820553590363	0.897985192046994	0.141227889628414	0.88770981975796
ZNF324	CYP26B1	-0.0378584101441827	0.534967680679885	-0.0707676585173683	0.943592574114725
ZNF324	CYP27A1	-0.427119408012341	0.424006297852342	-1.00734213188759	0.313940927038486
ZNF324	CYP27B1	0.1623893086301	0.431855094396839	0.376027308087926	0.706952410262532
ZNF324	CYP27C1	-0.0971516065718114	0.735078265832342	-0.132164983087624	0.894872403568722
ZNF324	CYP2C18	0.3573870642425	0.805501656438452	0.443682593804583	0.657339250930475
ZNF324	CYP2D6	-0.761996963763134	0.542680042127493	-1.40413670046874	0.160495440548224
ZNF324	CYP2E1	-0.404490391815231	0.696880344008657	-0.58043019191571	0.561716064116563
ZNF324	CYP2J2	-1.16295319932296	0.595734391221349	-1.95213373016576	0.0511173938187037
ZNF324	CYP2R1	-0.0443738440083681	0.276267006376104	-0.160619411599077	0.872415867321712
ZNF324	CYP2S1	-0.43903396443428	0.551453657571337	-0.796139364398877	0.426083271253035
ZNF324	CYP2U1	0.268488613591511	0.321381842731141	0.835419360689029	0.403621286314866
ZNF324	CYP2W1	0.180807357987195	0.88731055897197	0.203770096229529	0.838562175851679
ZNF324	CYP39A1	-0.609937239792457	0.618981948582886	-0.985387766458884	0.324600444257607
ZNF324	CYP3A5	-0.375760317878482	0.6849468514216	-0.548597773825218	0.583367210584455
ZNF324	CYP46A1	0.0454744901644431	0.474097559734351	0.0959180009066564	0.92359914681863
ZNF324	CYP4B1	-0.653274158843917	0.911596771690005	-0.716626231171064	0.473721856174765
ZNF324	CYP4F11	-0.030617397609758	0.917595012670781	-0.0333670052550112	0.973386580809282
ZNF324	CYP4F12	-1.79215379669479	0.843712250660927	-2.12412916286435	0.0338306717607522
ZNF324	CYP4F22	-1.0156952521178	0.793902157164841	-1.2793708178663	0.200974194767618
ZNF324	CYP4F3	-1.16030432424599	0.870869663197276	-1.33235129581399	0.182957203289199
ZNF324	CYP4V2	-0.0671740837330697	0.297811814320396	-0.22555882776632	0.821576819420323
ZNF324	CYP4X1	-0.347270119704351	0.700540634301474	-0.49571731131717	0.620170097070808
ZNF324	CYP51A1	0.225503229933125	0.272857462426042	0.826450660092348	0.408686461994111
ZNF324	CYP7B1	-0.102458502138375	0.546771617065434	-0.187388114050759	0.851382943152055
ZNF324	CYR61	-0.433732632298153	0.431529902968647	-1.00510446510045	0.315016711223626
ZNF324	CYS1	-0.566934912081501	0.569499171933689	-0.995497342263938	0.319662971421189
ZNF324	CYSLTR1	-0.244776709196721	0.498313991552453	-0.491209786091176	0.623353508419844
ZNF324	CYSLTR2	0.3865722990808	0.632982805331854	0.610715324057075	0.541485178757329
ZNF324	CYTH1	-0.139955810858352	0.17389341205717	-0.804836762949587	0.421047767252272
ZNF324	CYTH2	0.107653986094923	0.1558800857242	0.690620521503922	0.489916205159582
ZNF324	CYTH3	-0.0612947819688838	0.262933843084341	-0.233118647831205	0.815702661104676
ZNF324	CYTH4	0.031621612485908	0.399323619310403	0.0791879341886056	0.936894228775637
ZNF324	CYTIP	0.349573847009426	0.463218928007748	0.75466226847185	0.450575998664496
ZNF324	CYTL1	-0.295411620506461	0.642031123197164	-0.460120405122077	0.645499798827243
ZNF324	CYYR1	0.0661297239028778	0.324445550864903	0.203823796401553	0.838520217853408
ZNF324	D2HGDH	0.249216790963431	0.288113085453909	0.864996432115541	0.387185930208005
ZNF324	DAAM1	-0.151608161851601	0.321069498679009	-0.472197335702611	0.636858039406456
ZNF324	DAAM2	-0.436730570041769	0.450040235030743	-0.970425610972174	0.331998609517709
ZNF324	DAB2	0.0645448768325766	0.336618571317344	0.191744848122855	0.847969315427545
ZNF324	DAB2IP	-0.146464389054679	0.237554682610772	-0.616550208335223	0.537629651653418
ZNF324	DACH1	0.135914889440117	0.627779199252406	0.216501103575863	0.828628066861077
ZNF324	DACT1	0.129745111510455	0.499720832420771	0.259635186473891	0.795182591375208
ZNF324	DACT2	0.39656384403014	0.910863462015537	0.435371337821185	0.66335865990907
ZNF324	DACT3	0.467128744542038	0.45710789759043	1.02192227919148	0.306990655062233
ZNF324	DAD1	0.162699112667614	0.138211539938744	1.17717458860326	0.239321858100595
ZNF324	DAG1	0.287577500273523	0.201034178150392	1.43049059080088	0.152794882902644
ZNF324	DAGLA	0.0806142869641785	0.414329274324035	0.194565752313056	0.8457605724764
ZNF324	DAGLB	0.00930809764169637	0.130698108759197	0.0712183039989198	0.943233979376074
ZNF324	DALRD3	0.0505892191265326	0.157409156447466	0.321386762169814	0.74796431341663
ZNF324	DAP	0.172669156588693	0.179264749695834	0.963207528985301	0.335606349468626
ZNF324	DAP3	0.0906300804855801	0.122266704327871	0.741249066815002	0.458664229454539
ZNF324	DAPK1	-0.369311742500654	0.410501479407961	-0.899659955022056	0.368452816578056
ZNF324	DAPK2	-0.211114447674133	0.379422137794264	-0.556410463821187	0.57801740420585
ZNF324	DAPK3	0.154001071879888	0.188687864088176	0.81616839866247	0.414539854634588
ZNF324	DAPL1	-0.746911472202593	0.957410360632733	-0.78013723572928	0.435439297193489
ZNF324	DAPP1	0.111167658939616	0.483604907522623	0.229872892541761	0.818223440072807
ZNF324	DARS	0.00887426825425859	0.169138578506593	0.0524674402056222	0.958163571775663
ZNF324	DARS2	0.299512365098409	0.218355718948399	1.37167172236597	0.170380972802533
ZNF324	DAXX	0.193364422261972	0.115395850373811	1.67566183390123	0.0940232149451873
ZNF324	DAZAP1	0.194491790480752	0.134442021442163	1.4466592245076	0.148211695890264
ZNF324	DAZAP2	0.0379581770227879	0.131782781974842	0.288035936515853	0.773360999305232
ZNF324	DBF4	0.0441509292576852	0.240424607571439	0.183637314431578	0.854324040809905
ZNF324	DBF4B	0.0359954250953078	0.237995189862669	0.151244338661123	0.879804322695652
ZNF324	DBI	-0.178218072670678	0.212600846431754	-0.83827546156025	0.402016204125862
ZNF324	DBN1	0.568510596181858	0.301629772409477	1.88479602540719	0.0596601604812965
ZNF324	DBNDD1	0.40321835494826	0.394725868781414	1.02151489638382	0.307183455951961
ZNF324	DBNDD2	0.663851251297533	0.289986574829385	2.28924822360522	0.0222102130630151
ZNF324	DBNL	0.218291284299458	0.143665444069875	1.5194418234164	0.128872530869683
ZNF324	DBP	-0.0868489164703194	0.284579977797963	-0.305182807105206	0.760271370548983
ZNF324	DBR1	0.140262208503534	0.15918833028803	0.881108610472564	0.378407205281081
ZNF324	DBT	-0.170254428266109	0.203750654243258	-0.835601872781434	0.40351860274044
ZNF324	DCAF10	-0.0116622837594731	0.174510797059834	-0.0668284367268949	0.946727633155639
ZNF324	DCAF11	-0.0755596616448753	0.144801430955172	-0.521815710980559	0.601879517593477
ZNF324	DCAF12	0.00594579997540462	0.155936556459297	0.0381296093129811	0.969589669482946
ZNF324	DCAF13	0.167141447303008	0.169896243881741	0.983785417995169	0.325387563062868
ZNF324	DCAF15	-0.0740492969523242	0.161708617664287	-0.457918062883038	0.647080928712533
ZNF324	DCAF16	0.114941548136194	0.211389169139019	0.54374379067928	0.586702610498257
ZNF324	DCAF17	0.00348393186748887	0.198288013918461	0.0175700578095533	0.985984296126935
ZNF324	DCAF4	0.0885738053672255	0.192386118904559	0.460396029981592	0.645302031869772
ZNF324	DCAF4L1	0.283922222869968	0.459638884222636	0.617707144925633	0.536866823473434
ZNF324	DCAF5	0.0977525866800425	0.137980199952138	0.708453725345743	0.478779085479998
ZNF324	DCAF6	-0.109456147289499	0.166893318643205	-0.655844992354075	0.512029440877411
ZNF324	DCAF7	0.0818156239413957	0.164501504758598	0.49735486651905	0.61901534190306
ZNF324	DCAF8	-0.0661432559585426	0.134509218880784	-0.491737715146243	0.622980295878276
ZNF324	DCAKD	-0.0933791143367577	0.202451915186714	-0.461240953194429	0.644695937209758
ZNF324	DCBLD1	-0.379608088347143	0.260314760020759	-1.45826571000765	0.144987058182707
ZNF324	DCBLD2	0.282949056567647	0.36750722339896	0.769914272570586	0.441477998435203
ZNF324	DCDC2	-0.695240253245733	0.823133736770842	-0.84462611868293	0.398461002478076
ZNF324	DCHS1	0.452241618291475	0.374394718398092	1.20792734530675	0.227275078480411
ZNF324	DCHS2	-0.292786057249497	0.770584668862237	-0.379953130499979	0.704036668390016
ZNF324	DCK	0.0316570200483588	0.254353664966163	0.12446064047306	0.900968067024488
ZNF324	DCLK1	0.209981587297213	0.642451077215845	0.326844478504415	0.743833382667074
ZNF324	DCLK2	0.394692526685884	0.400010907916546	0.986704409491324	0.323954601476853
ZNF324	DCLK3	-0.226894692069339	0.48296220237431	-0.469798031717375	0.638571000981568
ZNF324	DCLRE1A	0.127673985313066	0.217756984653673	0.586314076290699	0.557757071618901
ZNF324	DCLRE1B	0.24794681910339	0.180451766914616	1.37403375618211	0.169646677126131
ZNF324	DCLRE1C	0.267593154567541	0.198930590475545	1.34515839885589	0.178787513755276
ZNF324	DCN	0.323502970914222	0.575457907883045	0.562166174941105	0.574090971447132
ZNF324	DCP1A	-0.175497563674061	0.175665048867317	-0.999046565071788	0.317941272112002
ZNF324	DCP1B	0.124389032215657	0.230352815149119	0.539993540496278	0.589285625620121
ZNF324	DCP2	-0.0759790721236034	0.197156164703767	-0.385375076847149	0.700016900671711
ZNF324	DCPS	0.234582896118187	0.18108176060895	1.29545292319514	0.195373257509763
ZNF324	DCST2	-1.19761329723949	0.521011621735474	-2.29863067785374	0.021669676933843
ZNF324	DCTD	0.0545805285593136	0.132561823569775	0.411736404113247	0.680594386888632
ZNF324	DCTN1	0.154606350439493	0.137072672736552	1.12791519529673	0.259545072852148
ZNF324	DCTN2	0.13297955165549	0.100127467452145	1.32810261798589	0.184356288794565
ZNF324	DCTN3	0.115050365319838	0.146772468576517	0.783868844311619	0.433246978002939
ZNF324	DCTN4	0.0861727288637147	0.149612416689046	0.575973109523496	0.564724052495596
ZNF324	DCTN5	0.0287245751348089	0.124087555410685	0.231486348810248	0.816970130690408
ZNF324	DCTN6	-0.00232183152693862	0.143249866127216	-0.0162082631538145	0.987070505863589
ZNF324	DCTPP1	0.182465074725068	0.192889625161289	0.945955877992378	0.344331012277193
ZNF324	DCUN1D1	-0.0308376933007058	0.224029398584208	-0.137650207944091	0.890536265022712
ZNF324	DCUN1D2	0.313682403792834	0.1975407109233	1.58793801200112	0.112521577017356
ZNF324	DCUN1D3	0.101036979049827	0.190433930024051	0.530561854376826	0.595804873096245
ZNF324	DCUN1D4	-0.223128226013396	0.182201535901051	-1.22462318942565	0.220919063506935
ZNF324	DCUN1D5	0.136715009085306	0.177448893578402	0.770447233162943	0.441161997233038
ZNF324	DCXR	-0.0151031994473681	0.269775171672563	-0.0559843937962514	0.955362065884318
ZNF324	DDA1	0.0808965023260157	0.131242129198035	0.616391267197051	0.537734492332432
ZNF324	DDAH1	0.27850776341116	0.372607718063386	0.747455701826824	0.454911507245685
ZNF324	DDAH2	0.0091233492519352	0.277110911691558	0.0329230963740976	0.973740512286944
ZNF324	DDB1	0.104968748096564	0.124000318044407	0.846519990851736	0.397404462330726
ZNF324	DDB2	0.258535174580419	0.218685753226711	1.18222230193659	0.237314183470624
ZNF324	DDC	-0.344908626126483	0.807447637992625	-0.427159124502428	0.669327782914395
ZNF324	DDHD1	-0.0712802075866122	0.240931212883364	-0.295852939656762	0.767385376706819
ZNF324	DDHD2	-0.0731240991185634	0.216709527244509	-0.337429092520049	0.735843012451976
ZNF324	DDI2	-0.268947987023347	0.498885403618871	-0.539097726797421	0.589903400657013
ZNF324	DDIT3	0.535599505652701	0.285233202944666	1.87776002275795	0.0606175227486084
ZNF324	DDIT4	-0.183853086410427	0.371368207531485	-0.495069536599574	0.620627147629227
ZNF324	DDIT4L	-1.13472110389094	0.702875939910415	-1.61439741988546	0.106662018180016
ZNF324	DDN	-0.0128378770627539	0.565616827225637	-0.0226971271801159	0.981895036207782
ZNF324	DDO	-0.182865135058147	0.5346293454402	-0.342040960934496	0.73237036245777
ZNF324	DDOST	0.029970568229668	0.126936842750462	0.236106142080322	0.813384143254751
ZNF324	DDR1	0.134523450778382	0.302319982063591	0.444970424581747	0.656408517528596
ZNF324	DDR2	-0.384190163364535	0.553058364388936	-0.694664773380689	0.487378334433196
ZNF324	DDRGK1	-0.0409023795010396	0.180192564658471	-0.22699260415414	0.820461960791213
ZNF324	DDT	0.190093123335969	0.208682228412283	0.910921475116757	0.362490378249771
ZNF324	DDTL	0.126614392093	0.24472264331733	0.517379145536688	0.604971588862714
ZNF324	DDX1	0.055240095883723	0.129216942161055	0.42749886322857	0.669080422244343
ZNF324	DDX10	0.0826926106836134	0.173020782677147	0.477934554474395	0.632769886240337
ZNF324	DDX11	-0.207888817557623	0.258963331519901	-0.802773181583229	0.422239338024987
ZNF324	DDX11L2	-0.240644365942256	0.592632894322899	-0.406059751740915	0.684759493375613
ZNF324	DDX17	-0.0653653499414928	0.154707142176236	-0.422510228176998	0.672716200774272
ZNF324	DDX18	0.157340552289025	0.166914908373041	0.942639299405071	0.346024763169262
ZNF324	DDX19A	0.0201059585877315	0.12208938685473	0.16468227997291	0.869217356071771
ZNF324	DDX19B	-0.0371529335750098	0.132739098171231	-0.279894425130742	0.779599012967114
ZNF324	DDX20	-0.0510851163146349	0.152480411407252	-0.335027403475415	0.737653586067139
ZNF324	DDX21	-0.0891821826009852	0.325090124170056	-0.274330642398518	0.783870189048465
ZNF324	DDX23	0.0503954671145211	0.113975649334382	0.44215994739956	0.658440375472097
ZNF324	DDX24	0.0641246114798922	0.119752087913572	0.535478024618432	0.592402672715374
ZNF324	DDX27	0.160920388166012	0.149249652203887	1.07819606806308	0.281128231552006
ZNF324	DDX28	0.224751359125063	0.154979415266574	1.45020136215172	0.147221819050364
ZNF324	DDX31	-0.0475597225505815	0.139485927419102	-0.340964306798366	0.733180575069439
ZNF324	DDX3X	-0.0702310574458913	0.187699271857832	-0.3741679802524	0.708334855350444
ZNF324	DDX41	0.0951746362786706	0.128243007874243	0.742142888382656	0.458122729016788
ZNF324	DDX42	0.109343350547652	0.131575895370116	0.831028740029277	0.406096221804796
ZNF324	DDX46	0.10420461930209	0.170896137161884	0.609754094110276	0.542121655648666
ZNF324	DDX47	-0.029399299085639	0.121589106106025	-0.241792213358349	0.808975864906974
ZNF324	DDX49	0.14183449085242	0.15558618070258	0.91161368067484	0.36212587244382
ZNF324	DDX5	0.00481520489899126	0.145535464632808	0.0330861272277531	0.973610526107253
ZNF324	DDX50	0.261949845696921	0.134714181816207	1.94448603825768	0.0520328604423063
ZNF324	DDX51	0.0784450375728427	0.172953253299741	0.453562081523217	0.650212918042443
ZNF324	DDX52	-0.00766354776888128	0.167918090129152	-0.0456386072696932	0.96360467372973
ZNF324	DDX54	0.19127769333306	0.153478496704008	1.24628333897451	0.212864657335455
ZNF324	DDX55	0.143411198462281	0.165806504606927	0.864931076149646	0.387221790745672
ZNF324	DDX56	0.0694944992207266	0.12937197381043	0.537168114344126	0.591235122342359
ZNF324	DDX58	-0.395555249447037	0.303514796619182	-1.30324865164099	0.192699825472
ZNF324	DDX59	-0.19694185269902	0.186747536313647	-1.05458875970525	0.291791716174261
ZNF324	DDX6	0.0492270675554166	0.161853553279432	0.304145732719433	0.761061148213682
ZNF324	DDX60	-0.721973490113755	0.417910927636333	-1.72757743904227	0.0842800727689048
ZNF324	DDX60L	-0.681236823221397	0.327851115240524	-2.07788472130594	0.0378981480764736
ZNF324	DEAF1	-0.065798053598468	0.195608659064432	-0.336375975957151	0.736636750698972
ZNF324	DECR1	-0.136539679716077	0.182113748438368	-0.749749433455241	0.453529040211767
ZNF324	DECR2	-0.101151350925821	0.249781573691861	-0.404959218691628	0.685568099406435
ZNF324	DEDD	0.146466111264881	0.104180120997197	1.40589308078094	0.15997326615101
ZNF324	DEDD2	0.243644699623585	0.15798576381342	1.54219401636294	0.123247857597275
ZNF324	DEF6	0.29183304016388	0.315960906211482	0.923636546252176	0.355831508700892
ZNF324	DEF8	0.228629033118064	0.157528108685637	1.45135388868482	0.14690083030748
ZNF324	DEFB1	-0.848500035770175	0.911915941320023	-0.930458606241654	0.352290842677862
ZNF324	DEGS1	0.0101572534463645	0.225415303512453	0.045060176873942	0.964065639092097
ZNF324	DEGS2	0.106775404900093	0.669836377312112	0.159405204788304	0.873372164899639
ZNF324	DEK	0.117332547798669	0.228675396116484	0.513096510561641	0.607963122108487
ZNF324	DENND1A	0.0820960524234773	0.162793043369648	0.504297055477148	0.614130390873882
ZNF324	DENND1B	-0.367101682426786	0.368874282096255	-0.99519456965285	0.319810126073086
ZNF324	DENND1C	0.0620411616743758	0.322197896552668	0.192556072954481	0.847334010339622
ZNF324	DENND2A	0.405440980335703	0.43965872307045	0.922172037220641	0.356594511568669
ZNF324	DENND2C	-0.167398148079513	0.447794858971818	-0.373827757790423	0.708587921440443
ZNF324	DENND2D	0.225427283420125	0.345582856678621	0.652310376697199	0.514305877890235
ZNF324	DENND3	-0.204269727448706	0.294436773355959	-0.693764318636094	0.487942777034772
ZNF324	DENND4A	-0.202885148552941	0.249670285803081	-0.812612313477142	0.416575723916976
ZNF324	DENND4B	0.0856213038000293	0.175672896764844	0.487390515992014	0.626056371235392
ZNF324	DENND4C	-0.329710222350662	0.215877116792114	-1.5273051041726	0.126906459163735
ZNF324	DENND5A	0.0720903131941045	0.212129495590774	0.339841062617603	0.734026165259618
ZNF324	DENND5B	0.228917862681201	0.349527017586256	0.65493610268542	0.512614300002848
ZNF324	DENR	0.17945538829077	0.134764208590351	1.33162499277734	0.183195814306493
ZNF324	DEPDC1	0.2941640338307	0.390270083494907	0.75374476874177	0.451126666671237
ZNF324	DEPDC1B	0.386623375775818	0.372052243532064	1.03916421012658	0.298904164608338
ZNF324	DEPDC4	0.203643400261994	0.329941211347176	0.61721116750012	0.537193780336432
ZNF324	DEPDC5	0.237529645868576	0.169931570295837	1.39779586250546	0.162391314712952
ZNF324	DEPDC7	-0.326644350122576	0.488832580369029	-0.668213133167158	0.504105465432634
ZNF324	DERA	-0.0484619152125305	0.180259608465753	-0.268845115247977	0.788087682112981
ZNF324	DERL1	0.0733422581996743	0.120825235610136	0.607011091923925	0.543939981644026
ZNF324	DERL2	0.0678921295150023	0.150446536686215	0.451270803638401	0.651862857532111
ZNF324	DERL3	0.691379747746915	0.514885859560769	1.34278255055733	0.179555639997831
ZNF324	DES	0.899248490364006	1.04558505583254	0.860043365528005	0.389909399672823
ZNF324	DET1	0.115462797288434	0.209377171965412	0.551458385862178	0.581405702152007
ZNF324	DEXI	0.0564894038214866	0.154120654424709	0.366527147398552	0.714026019673364
ZNF324	DFFA	0.135454496713148	0.143071736117621	0.946759299836757	0.343921509262715
ZNF324	DFFB	0.235704422741555	0.213126858781115	1.10593486006204	0.268940865111997
ZNF324	DGAT1	0.111487445628051	0.202210657636594	0.551343074252856	0.58148471102998
ZNF324	DGAT2	-0.162351047438378	0.455301863937352	-0.356578921145637	0.721459701996673
ZNF324	DGCR11	0.244677605200632	0.242046224503822	1.01087139740438	0.312249114586509
ZNF324	DGCR2	0.0862476259591841	0.149447368810821	0.577110367652984	0.563955804950339
ZNF324	DGCR5	-0.906841390594184	0.705397540300821	-1.28557492588854	0.198799744672086
ZNF324	DGCR6	0.020352632512315	0.27208708692578	0.0748019053100701	0.940382795460364
ZNF324	DGCR6L	0.246667778384116	0.196674219698247	1.25419477327823	0.20997633470618
ZNF324	DGCR8	0.0193498962155522	0.153474338338819	0.126079033309362	0.899687099771224
ZNF324	DGCR9	-1.0055102415553	0.624541156471295	-1.60999836621899	0.107619072874118
ZNF324	DGKA	-0.114025172546326	0.318155205814371	-0.358394803738823	0.720100816437653
ZNF324	DGKD	-0.192679027033075	0.253036865432796	-0.761466226288867	0.446504287348107
ZNF324	DGKE	-0.126230733041483	0.325357168147154	-0.387975878202845	0.698091670160129
ZNF324	DGKG	-9.10169269611746e-05	0.552987524618398	-0.000164591284448927	0.999868698128833
ZNF324	DGKH	-0.415631989522288	0.342839686528351	-1.21232169394111	0.225589657282478
ZNF324	DGKQ	0.123498050885074	0.215461292989006	0.573179753875215	0.566613173460863
ZNF324	DGKZ	-0.161902900187101	0.206808937185538	-0.782862203106097	0.433837749102796
ZNF324	DGUOK	0.258347664594753	0.159530304315941	1.61942689009801	0.105576097703459
ZNF324	DHCR24	0.151698851628448	0.341801456913679	0.443821547743606	0.657238801327248
ZNF324	DHCR7	-0.010211155678874	0.333808946932112	-0.0305898202331607	0.975600932220814
ZNF324	DHDDS	0.0135610347616418	0.123962632083651	0.109396150547132	0.912903646426137
ZNF324	DHDH	1.12671987118235	0.547622198498289	2.05747662215316	0.0398214975648679
ZNF324	DHFR	-0.0258724325554595	0.259014591894679	-0.0998879343677277	0.920447306375252
ZNF324	DHODH	0.154991203352292	0.183720671602693	0.843624193185344	0.39902063396859
ZNF324	DHPS	0.231688437068015	0.141659382813688	1.63553188264793	0.102157822213703
ZNF324	DHRS1	-0.201761651645862	0.239047312254811	-0.844023928747611	0.398797302516287
ZNF324	DHRS11	0.084187203404596	0.262106375451171	0.321194794516852	0.748109745972643
ZNF324	DHRS12	-0.213507679923805	0.210894729074269	-1.01238983478158	0.311523079978419
ZNF324	DHRS13	0.339667085937265	0.277406080418381	1.22443994531404	0.220988123999619
ZNF324	DHRS2	0.371541723186775	0.966310032954719	0.384495359166146	0.700668545158864
ZNF324	DHRS3	0.496324907290764	0.324306259677608	1.53042037419863	0.126134036166673
ZNF324	DHRS4	0.0651903625746639	0.200578264579864	0.325012097951956	0.7452194905377
ZNF324	DHRS4L1	-0.220886480419988	0.335521083220141	-0.658338600662719	0.510426626489452
ZNF324	DHRS4L2	-0.041270521769769	0.216405808711946	-0.190708937137189	0.848780725635781
ZNF324	DHRS7	-0.22663068983482	0.218348872817031	-1.03792928679201	0.29947856940772
ZNF324	DHRS7B	-0.19765304432415	0.176091920168247	-1.12244243878596	0.261862923322425
ZNF324	DHRS9	-0.454086695580256	0.673373850248202	-0.674345603727976	0.500200689452104
ZNF324	DHTKD1	0.074136487123003	0.22639699648009	0.32746232624832	0.743366197526534
ZNF324	DHX15	0.096117908387008	0.150784660864897	0.63745150093967	0.52393290782334
ZNF324	DHX16	-0.0155183012048875	0.126413562083952	-0.122758198954806	0.902315837919966
ZNF324	DHX29	-0.0879151955685715	0.166348941885864	-0.52849867616767	0.597235332547099
ZNF324	DHX30	0.0133332463041393	0.134653116105236	0.0990192183426256	0.921136898987644
ZNF324	DHX32	-0.0602394220216098	0.186895549087579	-0.322315979784952	0.747260475493662
ZNF324	DHX33	-0.263525683161638	0.335049768535945	-0.786526981687397	0.431689228499303
ZNF324	DHX34	0.15925993951373	0.190744526973235	0.834938449039104	0.403891928191699
ZNF324	DHX35	0.391205170590044	0.182750857293977	2.14064752626983	0.0324712932553689
ZNF324	DHX36	0.0384022865140133	0.184086486629959	0.208610024652204	0.834782414145142
ZNF324	DHX37	0.0509798750260399	0.166377298977687	0.306411243236234	0.759336186133875
ZNF324	DHX38	0.0141545845505407	0.141200893261186	0.10024429891076	0.920164439099051
ZNF324	DHX40	0.0148333260469669	0.193939076728662	0.0764844625290243	0.93904438132667
ZNF324	DHX57	0.0158477107514709	0.157951338228795	0.100332867889446	0.920094138313945
ZNF324	DHX58	-0.255454774693179	0.302535040425494	-0.84438078423544	0.39859799173519
ZNF324	DHX8	0.00294811015519057	0.135884318099278	0.0216957349930302	0.982693694865658
ZNF324	DHX9	0.0493336857296549	0.149512341209438	0.329963970402604	0.741475549361803
ZNF324	DIABLO	0.259727979559235	0.125089261900509	2.07634113123006	0.0380408051696099
ZNF324	DIAPH1	0.193686413753888	0.169305609836169	1.14400470215554	0.252813280086517
ZNF324	DIAPH2	-0.794035575544899	0.340781736303462	-2.33004146336592	0.0199426121315609
ZNF324	DIAPH3	-0.0915851405391208	0.35087941273382	-0.261015999273226	0.7941177793076
ZNF324	DICER1	-0.189068830076436	0.215272249728916	-0.878277763690039	0.379940645148286
ZNF324	DIDO1	0.0317441325619752	0.162551912901172	0.195286121186866	0.845196723759949
ZNF324	DIO2	-0.240952084524099	0.596928576799122	-0.403653123487811	0.686528208183356
ZNF324	DIO3	-0.159543000379315	0.744642603687187	-0.214254461924847	0.830379195211955
ZNF324	DIP2A	-0.136107178712733	0.193579321404742	-0.703108047517926	0.48210294715806
ZNF324	DIP2B	-0.0554971381818161	0.223027975651382	-0.248834873830197	0.803524271284608
ZNF324	DIP2C	0.155682187390514	0.293714588051167	0.530045812240667	0.59616251294857
ZNF324	DIRAS1	0.847260133587926	0.67592641304724	1.25347984223352	0.210236170043297
ZNF324	DIRAS2	-0.544332472701745	0.810103498239404	-0.671929542193981	0.501737167190668
ZNF324	DIRAS3	0.136638727133616	0.594440769874363	0.229860961862517	0.818232709387679
ZNF324	DIRC2	0.0909004804909551	0.187430652253997	0.48498193544016	0.627763494508165
ZNF324	DIRC3	0.475261499389303	0.592694864541375	0.801865391152088	0.422764148085281
ZNF324	DIS3	0.111744163736509	0.170801548734395	0.654233902236311	0.513066395774215
ZNF324	DIS3L	-0.0306834892009467	0.193977363555551	-0.158180772428942	0.874336703600077
ZNF324	DIS3L2	0.170076044388188	0.144366428979054	1.17808583055597	0.238958537022161
ZNF324	DISC1	0.062997893414778	0.340652738968832	0.184932883867233	0.853307920487557
ZNF324	DISP1	-0.239027998234135	0.289902629332218	-0.824511315350015	0.409786689754745
ZNF324	DISP2	0.616884803363527	0.534452571541663	1.15423675778018	0.248596109503777
ZNF324	DIXDC1	0.0384490755744781	0.329642350479074	0.116638761732525	0.907162709470414
ZNF324	DKC1	0.0851792803318134	0.175592456394464	0.485096467586627	0.62768227259347
ZNF324	DKK1	-0.44900276400132	1.00629451730253	-0.44619418697114	0.655524581580359
ZNF324	DKK2	0.511884281210623	0.619702714981571	0.82601587638009	0.408932969979062
ZNF324	DKK3	-0.573454420790817	0.432397237154197	-1.32622128801049	0.184978335404021
ZNF324	DLAT	0.0257820223338048	0.187112332737026	0.137789005976638	0.890426585393582
ZNF324	DLC1	-0.196319775000885	0.354036236612723	-0.55451887320686	0.579310565549872
ZNF324	DLD	-0.114292671907646	0.173028889736614	-0.660540977183771	0.509013194013254
ZNF324	DLEC1	-1.31092803149507	0.661533783702492	-1.98164940898109	0.0477098567593502
ZNF324	DLEU1	0.0325190682045564	0.233537081110143	0.139245845028008	0.889275503265577
ZNF324	DLEU2	0.344944439918723	0.321278511096738	1.07366172341	0.28315558727157
ZNF324	DLG1	-0.0465942906243667	0.194187752721553	-0.239944538063523	0.810407666231868
ZNF324	DLG2	-0.348603909530149	0.614606885341885	-0.567198184472392	0.570668627636588
ZNF324	DLG3	-0.0592255428633323	0.268833795983599	-0.220305421967651	0.82566476635971
ZNF324	DLG4	-0.282820363448807	0.334075002927161	-0.846577448090213	0.397372434941278
ZNF324	DLG5	0.0277699366719319	0.242842836391131	0.11435353451071	0.908973610682696
ZNF324	DLGAP1	-0.633512499852604	0.819772945468231	-0.772790201670732	0.43977435187758
ZNF324	DLGAP3	0.0999177096001489	0.52182523946682	0.191477341537256	0.848178833052796
ZNF324	DLGAP4	0.179515869747801	0.156551725422893	1.14668726430754	0.251702858737612
ZNF324	DLGAP5	0.547472447902276	0.361458227954873	1.51462162308455	0.130089397018129
ZNF324	DLK2	0.951273606829928	0.640045630892927	1.48625904297293	0.137431199600103
ZNF324	DLL1	-0.212961113565664	0.420817929652292	-0.50606473384256	0.612889265078054
ZNF324	DLL3	-0.307580210654602	0.821500493249338	-0.374412691388667	0.708152852933475
ZNF324	DLL4	0.221958306247851	0.299742727905196	0.740496050726718	0.459120704888904
ZNF324	DLST	0.0142561407724429	0.122611629904749	0.116270705996795	0.907454338489306
ZNF324	DLX1	-0.299002872879316	0.774057531784993	-0.386279908923319	0.699346883452813
ZNF324	DLX2	-0.295974389945201	0.780869447749674	-0.379031848150988	0.704720523585523
ZNF324	DLX3	-1.5189998247513	0.762594425099215	-1.9918842503388	0.0465737984927716
ZNF324	DLX4	0.102412557853518	0.545266266858468	0.187821187698927	0.851043491460618
ZNF324	DLX5	-0.524990409815191	0.688495124052972	-0.762518704162673	0.445876327762376
ZNF324	DLX6	-0.379994025201684	0.876082876411542	-0.433742098416704	0.664541203011394
ZNF324	DMAP1	0.117395236792974	0.171185052899725	0.685779715018343	0.492963268740042
ZNF324	DMBT1	-0.137180136266801	1.13479314627549	-0.120885587577825	0.903798652507232
ZNF324	DMBX1	-1.26858266296556	0.806539397641792	-1.57287129019949	0.115969989053971
ZNF324	DMC1	-0.334623744320957	0.565773073905323	-0.591445156644117	0.554315737133448
ZNF324	DMD	-0.942159428197668	0.498596350880023	-1.88962359338322	0.0590105813249822
ZNF324	DMGDH	-0.832799469722632	0.593901101089633	-1.40225277945215	0.161056965265471
ZNF324	DMKN	-1.20270507235098	0.811582706947802	-1.48192545510747	0.138580603323928
ZNF324	DMPK	0.0808729807430854	0.280380679726205	0.288439919690825	0.773051845621471
ZNF324	DMRT2	0.734407553142423	0.847118775418613	0.866947557359365	0.38611629015159
ZNF324	DMRT3	-1.30273048355656	0.772253463388993	-1.68692086901054	0.0918368245861691
ZNF324	DMRTA1	1.06448580895228	0.782035105836972	1.36117394348048	0.173673324775556
ZNF324	DMRTA2	1.0823185855657	0.942895075082104	1.1478674713318	0.251215403356432
ZNF324	DMTF1	-0.0513597149911977	0.229845272437101	-0.22345343215729	0.823214561019983
ZNF324	DMWD	-0.136893064510036	0.154464952327226	-0.886240292361178	0.37563716977075
ZNF324	DMXL1	-0.454515678831043	0.237634444422962	-1.91266750043212	0.0559903478196393
ZNF324	DMXL2	-0.59179575054968	0.273981814836151	-2.15998186194799	0.0309399230053249
ZNF324	DNA2	0.0605756826752912	0.315731235517708	0.191858377825572	0.847880399469175
ZNF324	DNAH1	-0.775173585565231	0.393846938197002	-1.96821026237734	0.0492369210256826
ZNF324	DNAH10	-1.36518105025798	0.563877005372445	-2.42106175150069	0.0155991473129023
ZNF324	DNAH11	-0.516103526074371	0.843173218380572	-0.612096678148314	0.540571171796975
ZNF324	DNAH14	-1.22329394735412	0.482969497247766	-2.53285964087823	0.0114198697472354
ZNF324	DNAH17	0.34372957820678	0.442277447872587	0.777180884669035	0.437180692241092
ZNF324	DNAH2	-0.0837222991984157	0.791737598003939	-0.105745008711837	0.915799509987367
ZNF324	DNAH3	-0.0889677326781376	0.644065504033557	-0.138134602957252	0.890153500238705
ZNF324	DNAH5	-0.183509012037376	0.65732650458485	-0.279174825231299	0.780151059845452
ZNF324	DNAH6	-0.0238363954277932	0.665242041195515	-0.0358311621210176	0.971421989601608
ZNF324	DNAH7	-0.823427218441287	0.553853862241922	-1.486722896737	0.137308608293452
ZNF324	DNAH9	-1.62636489109244	0.815325571619556	-1.99474289499082	0.0462605939085422
ZNF324	DNAJA1	-0.0415986670326028	0.175704180843362	-0.236753996592076	0.812881575113649
ZNF324	DNAJA2	0.0661254080660412	0.129129705590035	0.512085176403779	0.608670528151087
ZNF324	DNAJA3	-0.0356586823472265	0.1427720217118	-0.249759595190206	0.802809165486529
ZNF324	DNAJA4	0.151589325390355	0.399166270352317	0.379764866546858	0.704176394676272
ZNF324	DNAJB1	-0.00356179894710742	0.208218564926321	-0.0171060584745063	0.986354393595952
ZNF324	DNAJB11	0.0818060723832114	0.154968762445931	0.52788749869351	0.597659379043301
ZNF324	DNAJB12	-0.0237854536489695	0.100144440899305	-0.237511472782456	0.812294066625583
ZNF324	DNAJB13	0.199481551565851	0.719940736726568	0.277080517033743	0.781758355894921
ZNF324	DNAJB14	-0.167389321972004	0.234649578826711	-0.713358714765138	0.475740293120262
ZNF324	DNAJB2	-0.0409345004150233	0.17847262744134	-0.229360104134051	0.818621864230109
ZNF324	DNAJB4	-0.283056024002149	0.31711086935778	-0.89260902527687	0.372216868981169
ZNF324	DNAJB5	0.34424888312289	0.295821596289867	1.16370436587588	0.244738103049716
ZNF324	DNAJB6	-0.0159073960532907	0.144671351562934	-0.109955398089792	0.912460186552035
ZNF324	DNAJB9	-0.29877386907603	0.242358885037638	-1.23277456499947	0.217862650997449
ZNF324	DNAJC1	0.0470910572892937	0.205107778623084	0.229591766852638	0.818441862102622
ZNF324	DNAJC10	-0.135420428577558	0.241827153770785	-0.559988514382944	0.575575041028235
ZNF324	DNAJC11	0.147068977205488	0.134585822182627	1.0927523777796	0.274686719216925
ZNF324	DNAJC12	-0.0942816157753864	0.634819895800512	-0.148517109181804	0.881955638722505
ZNF324	DNAJC13	-0.149144324413858	0.189474092190478	-0.787148906162451	0.431325231420711
ZNF324	DNAJC14	0.172332118202523	0.130997792230839	1.31553452365706	0.188541346661382
ZNF324	DNAJC15	0.00349041358816259	0.364249797406767	0.00958247228416371	0.992355747859821
ZNF324	DNAJC16	-0.00716284781048834	0.157335952093291	-0.0455258173048788	0.963694557866771
ZNF324	DNAJC17	0.24643325554578	0.177673801947792	1.38699826786051	0.165658588585721
ZNF324	DNAJC18	0.210218066395558	0.257056689193469	0.81778874167846	0.41361416015436
ZNF324	DNAJC19	0.151141974545534	0.167166366370572	0.904141053173843	0.366073006693094
ZNF324	DNAJC2	0.204868425233652	0.181119647223706	1.13112204210851	0.258193519979584
ZNF324	DNAJC21	0.162354337240104	0.1608427382163	1.00939799359653	0.312954682715334
ZNF324	DNAJC22	0.289062942877117	0.58665173759672	0.49273346408432	0.622276628067633
ZNF324	DNAJC24	-0.0409220280237622	0.167047375072863	-0.244972589398144	0.806512827920034
ZNF324	DNAJC25	0.0746517814280704	0.181175501534267	0.412041257211318	0.680370982577323
ZNF324	DNAJC27	-0.108555261513866	0.205878772745388	-0.527277582172679	0.598082687145424
ZNF324	DNAJC28	0.196336508976979	0.264456226884253	0.742415904855631	0.45795740011566
ZNF324	DNAJC3	-0.186902682871127	0.198992181265771	-0.939246364767981	0.347762996987819
ZNF324	DNAJC30	0.00251556380128749	0.152833304783153	0.0164595263110791	0.986870088696221
ZNF324	DNAJC4	0.153348449777755	0.204784146684962	0.748829693412081	0.454083096371931
ZNF324	DNAJC5	0.174095236863465	0.160011980565082	1.08801376152366	0.276772498945867
ZNF324	DNAJC5B	0.617439987662387	0.632630806751261	0.975987860649905	0.329235667156433
ZNF324	DNAJC6	0.260881865873045	0.59602119112228	0.437705688587711	0.661665792019877
ZNF324	DNAJC7	0.130224850595816	0.129006834911502	1.00944148180326	0.312933842500112
ZNF324	DNAJC8	0.0946742547562482	0.112312294998235	0.842955392886739	0.399394459818915
ZNF324	DNAJC9	0.202324697746627	0.166448637334386	1.21553832453533	0.22436161705826
ZNF324	DNAL1	0.016272385988129	0.212561758532169	0.0765536853877052	0.938989320681983
ZNF324	DNAL4	-0.0590639915508365	0.170201276651569	-0.347024374392623	0.728624104623766
ZNF324	DNALI1	0.0852994287690837	0.661309139097373	0.128985709898868	0.89738710737043
ZNF324	DNASE1	0.281738723188252	0.292191895910607	0.964224973831744	0.335096286145019
ZNF324	DNASE1L1	0.0566170751911884	0.209149351890795	0.27070165257194	0.78665959867967
ZNF324	DNASE1L2	-0.455421044720515	0.502063642188636	-0.907098237058567	0.364507783642804
ZNF324	DNASE1L3	0.170428224724583	0.75700237699446	0.225135653340003	0.821905935375516
ZNF324	DNASE2	-0.0256893710754174	0.187743911926446	-0.136831979326616	0.8911828802187
ZNF324	DND1	0.145283565282723	0.184420071784341	0.78778607923229	0.430952494520339
ZNF324	DNER	-0.584704870016222	0.887348821377367	-0.658934633066427	0.510043904525568
ZNF324	DNHD1	-0.451582299379854	0.353324101190297	-1.27809650646118	0.201422964850881
ZNF324	DNLZ	0.315585083981809	0.285978020568528	1.10352915708145	0.269983231077043
ZNF324	DNM1	-0.095132450028979	0.450463468375562	-0.211187935776548	0.832770736551619
ZNF324	DNM1L	-0.0781801026896095	0.15444068244345	-0.506214434258511	0.612784208086184
ZNF324	DNM1P35	0.479804123542514	0.397058956350184	1.2083951661812	0.227095222864973
ZNF324	DNM2	-0.163996711155314	0.150728310904244	-1.08802858714113	0.276765956400726
ZNF324	DNM3	-0.543827155313181	0.417127770742141	-1.30374238652492	0.192531416962241
ZNF324	DNMBP	-0.0750643041073103	0.2451764775825	-0.306164379419521	0.759524090499018
ZNF324	DNMT1	0.0535266680887335	0.222339066156246	0.240743424059892	0.809788514921996
ZNF324	DNMT3A	0.268005174462316	0.226167728106829	1.18498415625294	0.236220740920589
ZNF324	DNMT3B	0.258221039263692	0.34938699121148	0.739068842741753	0.459986571541975
ZNF324	DNPEP	0.0901151642937726	0.13412361358285	0.671881422566258	0.501767793918227
ZNF324	DNTTIP1	0.250900202177722	0.164395344892351	1.52620016304	0.127181310101644
ZNF324	DNTTIP2	0.139321010770425	0.146437319267464	0.951403723226855	0.341560356878371
ZNF324	DOC2A	0.497171676542179	0.708099889539381	0.702120822057449	0.482718160143152
ZNF324	DOC2B	-1.52313145426735	0.72587249059221	-2.09834574805926	0.0360497905759559
ZNF324	DOCK1	0.0388410887316928	0.243207663037118	0.159703391935331	0.873137298365092
ZNF324	DOCK10	-0.469741309938525	0.415070009080429	-1.13171585434278	0.257943789748469
ZNF324	DOCK11	-0.272677458225918	0.393252232112022	-0.693390745073362	0.488177052102359
ZNF324	DOCK2	0.127845182816801	0.477920798875236	0.267502864737586	0.789120611074026
ZNF324	DOCK3	-0.743706784353718	0.541536472870277	-1.37332723022678	0.169866068491594
ZNF324	DOCK4	-0.204154563985194	0.33535802632981	-0.608765999190419	0.542776310253697
ZNF324	DOCK5	-0.228450076737976	0.38161512151716	-0.598640001029684	0.549507852320378
ZNF324	DOCK6	0.121653228285936	0.213083083539786	0.570919222047121	0.568144168078355
ZNF324	DOCK7	-0.172657120221719	0.23569069779042	-0.732558059526167	0.463948154959711
ZNF324	DOCK8	-0.437610222446887	0.406866885721779	-1.07556116706468	0.28230512127124
ZNF324	DOCK9	-0.239077742429852	0.26259503712391	-0.910442729795531	0.362742613379066
ZNF324	DOHH	0.126127375715288	0.225932473748207	0.558252532815853	0.576759405660998
ZNF324	DOK1	-0.0335635283594059	0.264307660899898	-0.126986589208693	0.898968878287908
ZNF324	DOK2	0.199486661099015	0.434309980869977	0.459318620077343	0.646075240045587
ZNF324	DOK3	0.275468686988666	0.337226820115532	0.816864705168741	0.41414190775944
ZNF324	DOK4	0.0279985252177243	0.266208986406272	0.105174981489898	0.916251722861229
ZNF324	DOK5	0.195979921165893	0.581909535209254	0.336787609255137	0.736326467461473
ZNF324	DOK6	0.164640311843414	0.555629514201904	0.296313114467831	0.76703402834135
ZNF324	DOK7	0.457134286545171	0.664064695957275	0.688388178634002	0.491320099897523
ZNF324	DOLK	0.0751145088924525	0.13832267099617	0.543038305662364	0.587188117762476
ZNF324	DOLPP1	-0.0836545185507696	0.157206643416962	-0.532130937551354	0.594718031598862
ZNF324	DONSON	0.341659610358185	0.219858647773066	1.55399668750278	0.120406636469437
ZNF324	DOT1L	-0.0856338063791995	0.220858365261646	-0.387731776778077	0.698272282604211
ZNF324	DPAGT1	-0.0815723534331532	0.140429052963176	-0.580879466975709	0.561413288826803
ZNF324	DPCD	0.307326702365098	0.222020195780799	1.38422858913484	0.166504598682374
ZNF324	DPEP1	-0.359282447140319	0.85591478299799	-0.419764273590263	0.674720766353968
ZNF324	DPEP2	0.390881287653128	0.470136782967099	0.831420347895822	0.40587510980256
ZNF324	DPF1	0.870393605700305	0.607484132740247	1.43278409886053	0.152138268719107
ZNF324	DPF2	0.0818026100120155	0.125705252778218	0.65074933786848	0.515312925198692
ZNF324	DPF3	-0.626547570585963	0.513620700260933	-1.21986432841912	0.222717594731953
ZNF324	DPH1	-0.12808846715901	0.180016076674575	-0.711539044318597	0.476866398185774
ZNF324	DPH2	0.188602012340333	0.160567936869779	1.17459323459633	0.240353185885667
ZNF324	DPH3	-0.082619732120693	0.15020681037675	-0.550039854474412	0.582377996610697
ZNF324	DPH5	0.309453265466657	0.172770333040651	1.79112501562317	0.0734848037940033
ZNF324	DPM1	0.0598875951454607	0.163422630224095	0.366458397244857	0.714077300162809
ZNF324	DPM2	0.247512173145147	0.167203141792512	1.48030814787137	0.139011458603271
ZNF324	DPM3	-0.0387291283076566	0.281614360633591	-0.137525402541695	0.890634889322525
ZNF324	DPP3	0.0570494734368963	0.164427106095469	0.346959055545091	0.728673166049942
ZNF324	DPP4	-0.723230514484497	0.635735733381593	-1.13762759667056	0.255466724984967
ZNF324	DPP7	0.0289510687300312	0.284605529192032	0.101723493609631	0.918990424680052
ZNF324	DPP8	-0.319466745108832	0.291900189276242	-1.09443829379125	0.273947233866719
ZNF324	DPP9	0.0980922752511333	0.155188314357638	0.632085448296549	0.527432153669151
ZNF324	DPT	-0.46223337399608	0.737513812416977	-0.626745379156019	0.530926263193564
ZNF324	DPY19L1	0.164136447424574	0.258335664325289	0.63536116026898	0.525294617650631
ZNF324	DPY19L2	0.598556585672298	0.6124410210585	0.977329351057828	0.328571545954853
ZNF324	DPY19L2P2	-0.483928854439313	0.532817362939595	-0.908245278962831	0.363901788574689
ZNF324	DPY19L3	-0.325400180298958	0.341932330828051	-0.95165081205086	0.341435032403854
ZNF324	DPY19L4	-0.131112682201256	0.220699171010363	-0.59407872535733	0.55255349194097
ZNF324	DPY30	0.0711975081075338	0.157102571313527	0.453191233677813	0.650479847876976
ZNF324	DPYD	-0.027067175472232	0.457249961226605	-0.0591955774028331	0.952804608889092
ZNF324	DPYSL2	0.0276779461431884	0.307319546341454	0.0900624332968272	0.92825022293946
ZNF324	DPYSL3	-0.256681830204929	0.450073043754774	-0.570311494471071	0.568556102469883
ZNF324	DPYSL4	0.641079319665253	0.711237304609856	0.901357838670895	0.36754997714105
ZNF324	DQX1	1.02181824845568	0.66472567141451	1.53720292806097	0.12446500112992
ZNF324	DR1	-0.0508081360789447	0.177287205237025	-0.286586592704287	0.77447042552022
ZNF324	DRAM1	0.152968877804237	0.30896168283665	0.495106307033913	0.620601199577322
ZNF324	DRAM2	0.016088461768074	0.168640838694923	0.0954007457065519	0.924009899594014
ZNF324	DRAP1	0.280253435873192	0.201354070195771	1.3918439076037	0.164186260612052
ZNF324	DRD4	-0.0019299073108913	0.52764756491042	-0.00365756887595785	0.997082199281724
ZNF324	DRG1	0.127155023475703	0.12293676604928	1.03431241574008	0.301165137706718
ZNF324	DRG2	-0.144570847084768	0.127850459020999	-1.13078082153012	0.258337097623481
ZNF324	DRP2	-1.01740300477186	0.519634499038278	-1.9579204357194	0.0504337026934446
ZNF324	DSC2	0.124828940340646	0.480961543409509	0.259540377086578	0.795255717554677
ZNF324	DSC3	-0.243098309019414	0.952593137467823	-0.25519636816366	0.798608159281369
ZNF324	DSCAML1	-0.337190915431442	0.748833337744105	-0.450288333111939	0.652570853948201
ZNF324	DSCC1	0.106647542250311	0.275758658611178	0.386742315862092	0.699004567129596
ZNF324	DSE	-0.231070286600441	0.25107577104572	-0.92032092797343	0.357560406986197
ZNF324	DSEL	-0.0758680288087294	0.482164649330625	-0.157348799655999	0.874992191551948
ZNF324	DSG1	-0.228950451443987	0.925988704528517	-0.247249723807982	0.804750482741884
ZNF324	DSG2	0.398906907050177	0.514561546845144	0.775236528061486	0.438328171411514
ZNF324	DSG3	-1.3638380898443	1.01113079445697	-1.34882460045809	0.177607013558269
ZNF324	DSN1	0.302361547032434	0.191109589586831	1.58213697013385	0.113839591069765
ZNF324	DSP	-0.32046443232018	0.504058002230735	-0.635768960917093	0.525028821970673
ZNF324	DST	-0.0961872395357852	0.393698018380669	-0.244317306781009	0.807020154233225
ZNF324	DSTN	0.191003969178593	0.16903898269502	1.12994036129052	0.258690979931942
ZNF324	DSTYK	-0.241750479349921	0.209734750513838	-1.15264866102373	0.249247399132171
ZNF324	DTD1	0.218529051408094	0.210650840855659	1.03739937861361	0.299725273579398
ZNF324	DTL	0.413153593582688	0.308766158371614	1.33807926283631	0.181083479643056
ZNF324	DTNA	0.410517281716795	0.590311649984871	0.69542466547512	0.486902277066019
ZNF324	DTNB	0.160480161511734	0.24511602248505	0.654711021681669	0.512759190643251
ZNF324	DTNBP1	0.217577709713406	0.168549066325173	1.29088647274761	0.196951845280543
ZNF324	DTWD1	-0.0304713552924028	0.194391350812869	-0.156752628987779	0.875461950497101
ZNF324	DTWD2	-0.351167283534702	0.263851554169746	-1.33092747791352	0.183425184820354
ZNF324	DTX1	0.0453585805517781	0.458397140816668	0.0989504002380304	0.921191529805355
ZNF324	DTX2	-0.0832377945758361	0.217961043037815	-0.381892990672627	0.702597520512872
ZNF324	DTX3	0.206963902662337	0.364671707091711	0.567534850216083	0.570440003941414
ZNF324	DTX3L	-0.29960642532772	0.244241337102583	-1.22668189128806	0.220144250443203
ZNF324	DTX4	-0.316827634363111	0.398393549647476	-0.795262962072205	0.426592622273453
ZNF324	DTYMK	0.0848174629915901	0.206880408498896	0.409983060295643	0.681879827278244
ZNF324	DUOX1	-0.878297851342405	0.595129581411118	-1.47580943508112	0.140215359970643
ZNF324	DUOX2	-0.658074354727741	0.835125755574245	-0.787994323412094	0.430830715293761
ZNF324	DUOXA1	-0.584468296241014	0.706679150807778	-0.827063166605284	0.408339341356179
ZNF324	DUOXA2	-0.56500287189345	0.815890297991623	-0.692498578895041	0.488736792046428
ZNF324	DUS1L	0.0364480515078115	0.176732982832467	0.206232311160403	0.8366388274258
ZNF324	DUS3L	-0.285300154749325	0.194603010403273	-1.46606239111153	0.142851294626194
ZNF324	DUS4L	0.208033239846907	0.180146991341439	1.15479719254714	0.248366555962124
ZNF324	DUSP1	0.02052009244765	0.423889062535149	0.0484091104519792	0.961396963365968
ZNF324	DUSP10	-0.226171921471901	0.344424126871143	-0.656666893595748	0.511500857914223
ZNF324	DUSP11	0.0952667932793417	0.15801290558638	0.602905141993371	0.54666746301658
ZNF324	DUSP12	0.206460231550502	0.148354167567962	1.39167126165108	0.164238548283121
ZNF324	DUSP14	0.0212742537959956	0.214542801390135	0.0991608837870511	0.921024439942312
ZNF324	DUSP15	0.899275791564333	0.654735884718552	1.37349397299477	0.169814272123788
ZNF324	DUSP16	0.00992857110171134	0.230062699162738	0.0431559359159228	0.965583259505281
ZNF324	DUSP18	-0.325319405874251	0.221732585171411	-1.46717004008573	0.142549844746328
ZNF324	DUSP19	-0.157617970664669	0.304156897181614	-0.518212712337588	0.604390089438007
ZNF324	DUSP2	0.160117128889841	0.42040836074318	0.380860952923945	0.703363038567242
ZNF324	DUSP22	-0.187448884978093	0.171834838165503	-1.09086659596671	0.275515486221921
ZNF324	DUSP23	0.0848846144615547	0.290522963680895	0.292178674573864	0.770192428461634
ZNF324	DUSP28	0.118646201522637	0.177478200099359	0.668511408478415	0.503915170492472
ZNF324	DUSP3	0.0488452793549159	0.159655611723104	0.30594151265807	0.759693741326288
ZNF324	DUSP4	-0.0207464319002968	0.507015798891884	-0.0409187089349868	0.967366418396688
ZNF324	DUSP5	0.092994017660298	0.410556200812773	0.22650740014692	0.820839199368197
ZNF324	DUSP6	0.289251182113736	0.354962348183606	0.814878489490157	0.41527764979489
ZNF324	DUSP7	-0.00362857933934722	0.252122549560646	-0.0143921253599507	0.988519150792161
ZNF324	DUSP8	0.287722546538165	0.37041383925124	0.776759710489682	0.437429104899551
ZNF324	DUSP9	-0.254296886478891	0.82210010174993	-0.309325939672787	0.757118696126198
ZNF324	DUT	-0.00903706591756142	0.178298099331214	-0.0506851500462369	0.95958349346943
ZNF324	DVL1	0.201085037134692	0.210945779522138	0.953254611636301	0.340622295017141
ZNF324	DVL2	0.243011707238755	0.165850109785719	1.46524899834392	0.143072973530374
ZNF324	DVL3	0.0244669470559508	0.166923821806853	0.146575526435415	0.883487746688992
ZNF324	DYDC2	0.270148515546382	0.825535188189453	0.327240460989756	0.743533949912757
ZNF324	DYM	0.0933194067895126	0.145134350542924	0.64298635326799	0.520336110966168
ZNF324	DYNC1H1	0.0340500526498728	0.165612539723575	0.205600691268342	0.837132121816118
ZNF324	DYNC1I1	-1.37194550016042	0.683803201152799	-2.00634553603654	0.0450075280182972
ZNF324	DYNC1I2	0.0630526891995766	0.157504753195139	0.400322453262461	0.688978869232294
ZNF324	DYNC1LI1	0.157859525223832	0.138118853176163	1.14292525309699	0.253261070510495
ZNF324	DYNC1LI2	0.0352787409481434	0.155592526813519	0.226738016732807	0.820659893377106
ZNF324	DYNC2H1	-0.402305242745738	0.430478974024391	-0.934552596111103	0.35017680789259
ZNF324	DYNC2LI1	0.188306328347349	0.207140811019094	0.909074013087604	0.363464351742541
ZNF324	DYNLL1	0.208183582755817	0.142158150576456	1.46445055673295	0.143290834612515
ZNF324	DYNLL2	-0.02780769776449	0.207216880373485	-0.134196102722759	0.893266404498194
ZNF324	DYNLRB1	0.331297860255518	0.166928597268901	1.98466808968531	0.0473723864453083
ZNF324	DYNLT1	0.0347705217242315	0.167799434840574	0.207214772548351	0.835871654095786
ZNF324	DYNLT3	0.274370097254553	0.316050636875081	0.868120690935351	0.385474028698364
ZNF324	DYRK1A	-0.0918120284755962	0.156007720032657	-0.588509520274876	0.556283348897155
ZNF324	DYRK1B	0.197915516397828	0.274332431104883	0.721444109253567	0.470754335157317
ZNF324	DYRK2	-0.119648017924091	0.21529850887406	-0.555730824843193	0.578481874076596
ZNF324	DYRK3	-0.0476711069781995	0.294159268300797	-0.162058830420575	0.871282436785617
ZNF324	DYRK4	0.177713363860321	0.216620052281165	0.820392027371755	0.412129482793126
ZNF324	DYSF	0.0378609887029258	0.345698941450798	0.109520117545152	0.912805343442815
ZNF324	DZIP1	-0.368885099861047	0.45582113390274	-0.80927599100694	0.418491136533698
ZNF324	DZIP1L	0.381476128935636	0.427154713557309	0.893063138081128	0.37197372993511
ZNF324	DZIP3	-0.416486462888357	0.262778498589653	-1.5849335661923	0.11320268471189
ZNF324	E2F1	0.379676777279136	0.313121842848173	1.21255283191226	0.225501253906657
ZNF324	E2F2	0.578294814787806	0.338526902790697	1.70826841240843	0.0878037220856143
ZNF324	E2F3	0.0843489238590297	0.217664435824986	0.387518170064542	0.698430345820249
ZNF324	E2F4	-0.015071922844215	0.130556232252652	-0.115443917032225	0.908109490331499
ZNF324	E2F5	0.0603417379473137	0.365066143991373	0.165289876753785	0.868739205560581
ZNF324	E2F6	0.129425560091996	0.145835220048994	0.887478073187777	0.374970908066879
ZNF324	E2F7	0.0270513321448645	0.413533162880818	0.0654151458045477	0.947852615135044
ZNF324	E2F8	0.0815796124907964	0.412090715785916	0.197965179427089	0.843100464077602
ZNF324	E4F1	0.0715036875558805	0.192296404754003	0.371841000601922	0.710066364167486
ZNF324	EAF1	0.0871409059331115	0.190078742134499	0.458446352046305	0.646701507762244
ZNF324	EAF2	0.14412743009588	0.32082568657099	0.449239060738327	0.653327335828564
ZNF324	EAPP	0.201036027439287	0.134143082387351	1.49866861459748	0.134180488228307
ZNF324	EARS2	0.0573634236887661	0.147194824756541	0.389710873216126	0.696808428215213
ZNF324	EBAG9	0.180270558648333	0.176642841899429	1.02053701531234	0.307646582421039
ZNF324	EBF1	-0.371769411897852	0.396460725185965	-0.937720657508935	0.348546440510244
ZNF324	EBF3	-0.499620885276504	0.608688817204992	-0.820814956927725	0.4118885813192
ZNF324	EBF4	1.07131667028162	0.489768082347211	2.18739584896455	0.0288752162934546
ZNF324	EBI3	0.362231020566909	0.505278651147296	0.716893578908232	0.473556916804383
ZNF324	EBNA1BP2	0.110915749400917	0.156789939756646	0.70741623839559	0.479423197713885
ZNF324	EBP	0.24213101511865	0.25170816522875	0.961951372926674	0.336236772909172
ZNF324	EBPL	-0.0507431445821816	0.225627556235241	-0.224897815802589	0.82209092282638
ZNF324	ECD	0.0943608014454802	0.133428585999837	0.707200790133498	0.479557015703369
ZNF324	ECE1	0.232946499101763	0.263103585045178	0.88537941838293	0.376100984634157
ZNF324	ECE2	0.133354170832659	0.237409104555476	0.561706220502161	0.574404277950175
ZNF324	ECEL1	-0.714063340506545	0.827719965496458	-0.862687104663781	0.388454277911954
ZNF324	ECH1	0.367457577419006	0.190207512017403	1.93187731400106	0.0535721463150169
ZNF324	ECHDC1	-0.117792442210386	0.232542705791054	-0.506541118155844	0.612554975009289
ZNF324	ECHDC2	-0.27882803294179	0.354228867473888	-0.787140909576895	0.431329910494528
ZNF324	ECHDC3	-0.46973005914936	0.625593804236021	-0.750854717499955	0.452863716834677
ZNF324	ECHS1	0.112341344515513	0.16743230122335	0.670965779569932	0.502350762466701
ZNF324	ECM1	0.90338123777846	0.471200685950069	1.91718998871362	0.0554130001907786
ZNF324	ECM2	-0.453985819538255	0.44676567874936	-1.01616091193286	0.309724778913749
ZNF324	ECSCR	0.401788509928437	0.355934301349187	1.12882773142526	0.259159978471157
ZNF324	ECSIT	0.1129534686031	0.175798277281957	0.642517494195562	0.520640302101118
ZNF324	ECT2	0.195404023817789	0.295151055065055	0.662047519276932	0.508047515124674
ZNF324	EDA	-0.307389421984068	0.517791323291128	-0.593655026952312	0.552836822714623
ZNF324	EDA2R	-0.851917116361368	0.56373952363072	-1.51118926499008	0.130961328659642
ZNF324	EDAR	-1.58735957499507	0.79263841073919	-2.00262762123115	0.0454058997824526
ZNF324	EDARADD	0.0908533612908807	0.380623545151794	0.238696114436767	0.811375455145896
ZNF324	EDC3	0.270319656046682	0.123151938442131	2.19500934752809	0.0283233071563262
ZNF324	EDC4	0.0202165666035192	0.142881669726016	0.141491673790527	0.887501480732653
ZNF324	EDEM1	-0.0406002834362619	0.216274806183069	-0.187725441316059	0.851118536992563
ZNF324	EDEM2	0.230730797738381	0.142230144483205	1.62223555756584	0.104973505718404
ZNF324	EDEM3	-0.383398821868774	0.254343694599918	-1.50740446886981	0.131928043632308
ZNF324	EDF1	0.224935719967653	0.193802306061977	1.16064521902913	0.245980063783113
ZNF324	EDIL3	-0.422260002434704	0.717511501765986	-0.588506248882994	0.556285543449966
ZNF324	EDN1	-0.519537282967746	0.464941098384661	-1.11742602401201	0.264000044138655
ZNF324	EDN2	-0.944146701065617	0.707170878047245	-1.33510404680796	0.182054940022883
ZNF324	EDN3	-0.693764444761429	0.988490085098986	-0.701842593284036	0.482891622102757
ZNF324	EDNRA	-0.0480224905640548	0.404789503950594	-0.118635710895103	0.905580645879747
ZNF324	EDNRB	-0.568396451306737	0.463221215836559	-1.22705185314156	0.220005218717905
ZNF324	EEA1	-0.0479814929376186	0.265687900716946	-0.180593443691424	0.856712309925067
ZNF324	EED	-0.133858106501659	0.148292288963181	-0.902663971522442	0.366856388502131
ZNF324	EEF1A1	0.117807201199394	0.173457316987626	0.67917112546943	0.497139426507883
ZNF324	EEF1A2	0.992467634468636	1.07424103460417	0.923877977566121	0.355705823065408
ZNF324	EEF1B2	0.317017161290604	0.19043061385769	1.66473843080458	0.0961841703077209
ZNF324	EEF1D	0.114414079344135	0.206638768723657	0.553691255764034	0.579876782643922
ZNF324	EEF1E1	0.195587006533579	0.183395092321712	1.06647895566627	0.286387332496865
ZNF324	EEF1G	0.274934845218241	0.177164837783738	1.55185898430843	0.120917397592154
ZNF324	EEF2	0.0456345230472448	0.177497769279339	0.257099135569569	0.797139257732558
ZNF324	EEF2K	-0.200496891562979	0.180995065931776	-1.10774783020082	0.268157153947522
ZNF324	EEFSEC	0.162632561112504	0.153642419353641	1.05851340923089	0.290000332738307
ZNF324	EEPD1	0.166270968833975	0.297063830977861	0.559714618527108	0.575761828654488
ZNF324	EFCAB1	-1.87105777865725	0.790538846027067	-2.36681320350092	0.0180746604195127
ZNF324	EFCAB2	-0.363010522545238	0.304689621069433	-1.19141085696029	0.233690172911137
ZNF324	EFCAB6	-0.178850908905429	0.544423300423068	-0.328514427590525	0.742570869550524
ZNF324	EFCAB7	-0.0268416379604974	0.23985100861707	-0.111909631380166	0.910910776588854
ZNF324	EFEMP1	-0.376201232549053	0.590313931001942	-0.637290114279576	0.524037975299308
ZNF324	EFEMP2	0.362169563435812	0.389623355041738	0.929537613054574	0.352767532674139
ZNF324	EFHB	-0.604332033492412	0.655947523510389	-0.921311555927903	0.357043299583358
ZNF324	EFHC1	0.148232133451129	0.289963579779133	0.511209489012511	0.609283348452778
ZNF324	EFHC2	-1.06950559270308	0.687968217205633	-1.55458575840489	0.120266187392851
ZNF324	EFHD1	0.335521673276292	0.532535586146764	0.630045544381374	0.528765514757795
ZNF324	EFHD2	0.0534676947405528	0.230349517704851	0.232115505486151	0.816481537673206
ZNF324	EFNA1	0.608543252841338	0.289163413838565	2.10449601753933	0.0355094675065734
ZNF324	EFNA3	0.0748887154413913	0.369070746473811	0.202911545162806	0.839233056949599
ZNF324	EFNA4	-0.076071579914809	0.224390019284496	-0.339014988979347	0.734648248502086
ZNF324	EFNA5	-0.216151746624558	0.598311079435622	-0.36126983780486	0.717951143079123
ZNF324	EFNB1	-0.179055801687659	0.295618911252783	-0.605698062173528	0.544811457593089
ZNF324	EFNB2	-0.29989698401104	0.362608229717156	-0.827055095371022	0.408343914355344
ZNF324	EFNB3	0.309046245004489	0.584384743872042	0.528840371425161	0.596998317619516
ZNF324	EFR3A	-0.36666296820571	0.21910852088726	-1.67343089497817	0.09446136119722
ZNF324	EFR3B	-0.526324672431492	0.459054077337771	-1.14654176580643	0.251762998995724
ZNF324	EFS	-0.303418176144826	0.540820185497296	-0.56103337908112	0.57486274226208
ZNF324	EFTUD2	0.155011532349537	0.118595251120314	1.30706357029658	0.191401404610949
ZNF324	EGF	0.244966167376046	0.843982743068307	0.290250208772597	0.771666940308211
ZNF324	EGFL6	0.840753224504683	0.563946655650258	1.49083821329742	0.136224670842533
ZNF324	EGFL7	0.123908494955209	0.375781005557161	0.329735918321612	0.741647838006428
ZNF324	EGFL8	0.563562716650831	0.447826340604394	1.25844030498572	0.208438127057929
ZNF324	EGFLAM	0.440881741317711	0.399564018987375	1.10340701456314	0.2700362280454
ZNF324	EGFR	-1.25984919238408	0.49284833600582	-2.55626143043162	0.0106830205547823
ZNF324	EGLN1	-0.0422472531918116	0.190486927696681	-0.221785577113634	0.824512497075182
ZNF324	EGLN2	0.229133584064132	0.171288442853462	1.33770603694586	0.181205132715269
ZNF324	EGLN3	-0.139780983988121	0.491654645850126	-0.284307257478314	0.776216115729954
ZNF324	EGR1	0.22971105645904	0.482490936922985	0.476094033856861	0.634080165376664
ZNF324	EGR2	0.307448058342021	0.472160373771911	0.651151759911436	0.515053219269806
ZNF324	EGR3	-0.271058273582718	0.529024840129509	-0.512373433195237	0.608468861471674
ZNF324	EHBP1	0.0836569586590013	0.223058441364383	0.375045024735654	0.707682636141047
ZNF324	EHBP1L1	0.348347176465665	0.245036517114473	1.42161331938508	0.155356736418685
ZNF324	EHD1	0.063861710705629	0.194897936202007	0.327667454823317	0.743211110601041
ZNF324	EHD2	0.0242628322308885	0.345563277260116	0.0702124149975147	0.944034416985193
ZNF324	EHD3	-0.261663892346817	0.364132978794013	-0.718594325659358	0.472508386922843
ZNF324	EHD4	0.123280245002806	0.177176960703511	0.695802910905013	0.486665407562687
ZNF324	EHF	-0.779073322652394	0.641950710339408	-1.21360302294936	0.225099899028304
ZNF324	EHHADH	-0.537111504205704	0.316879593385953	-1.69500187268769	0.0902929293002985
ZNF324	EHMT1	0.00968260797578867	0.162282443294282	0.0596651601937635	0.95243066300414
ZNF324	EHMT2	0.203346872852921	0.169183173266519	1.20193320013322	0.2295885514984
ZNF324	EI24	0.136091136696477	0.137560039871371	0.989321730523863	0.322673237316442
ZNF324	EID1	-0.225633591974977	0.194518588345949	-1.15995902444907	0.246259253206252
ZNF324	EID2	0.160663784776522	0.145358013645691	1.10529705756808	0.26921694845369
ZNF324	EID2B	0.158157016071185	0.266726465011696	0.592955843598982	0.553304528556579
ZNF324	EID3	0.108637057665814	0.38783948083256	0.280108300043635	0.77943495853342
ZNF324	EIF1	0.132888000031602	0.121547718993839	1.0932990033185	0.27444680610165
ZNF324	EIF1AD	0.153641119947427	0.109942407815217	1.39746912042945	0.162489465058445
ZNF324	EIF1AX	-0.0232306877458956	0.197891965211491	-0.117390757735255	0.906566904310978
ZNF324	EIF1B	0.174717832055571	0.163276194587031	1.07007535603998	0.28476609821044
ZNF324	EIF2A	0.272505576377394	0.171376186942773	1.59010175940249	0.112033062017019
ZNF324	EIF2AK1	-0.0145235432660005	0.128381990391805	-0.11312757515035	0.909945303430708
ZNF324	EIF2AK2	-0.34606008896678	0.248605082561975	-1.39200729687621	0.164136787988584
ZNF324	EIF2AK3	-0.0912808694282122	0.238419325264489	-0.382858517559139	0.701881610419974
ZNF324	EIF2AK4	-0.0278508644656295	0.1774084138306	-0.15698728072854	0.875277048939433
ZNF324	EIF2B1	0.141372237284053	0.10544029231409	1.34078002043971	0.180204975209767
ZNF324	EIF2B2	0.125421553633058	0.128763874885568	0.974043020563958	0.330200029106683
ZNF324	EIF2B3	0.0878016809633107	0.134053948172252	0.654972734189746	0.512590721348774
ZNF324	EIF2B4	0.153050100976704	0.111912502079919	1.36758716079289	0.171656379954049
ZNF324	EIF2B5	0.00546330323053684	0.124140258515698	0.0440091175567029	0.964903284693787
ZNF324	EIF2S1	0.176344226988579	0.147034114865921	1.19934225570294	0.230593714751694
ZNF324	EIF2S2	0.112128980669103	0.135223431067947	0.829212657773491	0.407122569976858
ZNF324	EIF2S3	-0.0573815727450763	0.16966144911528	-0.338212204624559	0.735252960557536
ZNF324	EIF3A	0.0511071267237867	0.187918259067825	0.27196466685731	0.785688474432134
ZNF324	EIF3B	0.0861053150406719	0.143015359751714	0.602070401320234	0.547222788880849
ZNF324	EIF3C	-0.246631690539815	0.606516676661674	-0.406636288877166	0.684336032517772
ZNF324	EIF3CL	0.278682101088083	0.195094563891439	1.42844626487469	0.153381975529844
ZNF324	EIF3D	0.152682655231454	0.125062362058524	1.22085216301932	0.222343399075624
ZNF324	EIF3E	0.0584367447085926	0.202872721981054	0.28804633830491	0.773353038741305
ZNF324	EIF3F	0.227106949774736	0.136664829855454	1.66178050354974	0.0967761264299264
ZNF324	EIF3G	0.161596108152953	0.147111510647661	1.09845998753954	0.272188720344107
ZNF324	EIF3H	0.201404670587792	0.151971572894944	1.32527858171883	0.185290617664248
ZNF324	EIF3I	0.280626254886708	0.122510442935943	2.29063129772078	0.0221298018694477
ZNF324	EIF3J	0.0257163175671437	0.149833308025573	0.171632849237731	0.86375048153639
ZNF324	EIF3K	0.259604305602256	0.156087221499465	1.66320024860681	0.0964916364902769
ZNF324	EIF3L	0.153371350403049	0.146274623587342	1.04851645925767	0.294578022964312
ZNF324	EIF3M	0.315145804084695	0.153508202848908	2.05295742009878	0.0402584428971953
ZNF324	EIF4A1	0.1274328662683	0.140746002366642	0.905410200826438	0.365400739493485
ZNF324	EIF4A2	-0.0359096014640437	0.20488062919365	-0.175270847250779	0.860891648368196
ZNF324	EIF4A3	0.074828350839042	0.147875287584121	0.506023366456515	0.612918297351279
ZNF324	EIF4B	0.069002495401563	0.170015919591536	0.405859025245058	0.68490694830137
ZNF324	EIF4E	0.0484405056332573	0.17306972572533	0.279890116138133	0.779602318314793
ZNF324	EIF4E2	0.0442742631208463	0.112814568989981	0.392451644474911	0.69478306084464
ZNF324	EIF4E3	0.267507968326925	0.322924408151697	0.828391913321274	0.407586916507381
ZNF324	EIF4EBP1	0.242742119285862	0.288578268846007	0.841165622957547	0.400395888523575
ZNF324	EIF4EBP2	-0.11697053690636	0.157589899593035	-0.742246407976834	0.458060037350109
ZNF324	EIF4EBP3	0.308633951821007	0.313375548562427	0.984869282995524	0.324855002070795
ZNF324	EIF4ENIF1	0.0605114015921779	0.122349931591497	0.494576505316031	0.620975114136412
ZNF324	EIF4G1	-0.0154252239619679	0.157948882183244	-0.097659595615703	0.922216295598432
ZNF324	EIF4G2	0.0413857645142167	0.16261343257362	0.254503972145598	0.799142853731342
ZNF324	EIF4G3	-0.140279438371598	0.191599387139043	-0.732149723786944	0.464197245138986
ZNF324	EIF4H	0.0146332398639782	0.121974187979713	0.119969971568182	0.904523799422479
ZNF324	EIF5	0.0695807373510305	0.162019666471256	0.429458588987868	0.667654266167994
ZNF324	EIF5A	0.0769746142674524	0.161593411089538	0.476347480682867	0.633899666548333
ZNF324	EIF5A2	-0.075806619051974	0.396773627755185	-0.191057605014887	0.848507602484748
ZNF324	EIF5AL1	0.162302352696072	0.168021338883584	0.965962738866911	0.334226270116104
ZNF324	EIF5B	0.366057762233659	0.186102878578371	1.96696453612085	0.0493805268715312
ZNF324	EIF6	0.24945954334702	0.157908554298376	1.57977219445411	0.114380354375028
ZNF324	ELAC1	0.134455116786156	0.182673089087948	0.736042278900877	0.461825768074019
ZNF324	ELAC2	0.0366993647544074	0.117485557379292	0.312373414852404	0.754802327175669
ZNF324	ELAVL1	0.118886266888108	0.108106047909734	1.09971892587708	0.271639833883805
ZNF324	ELAVL2	-0.199003466819579	0.823048671775403	-0.241788212099666	0.8089789648743
ZNF324	ELF1	-0.319492129531402	0.239998515315249	-1.33122544158965	0.183327176516917
ZNF324	ELF2	-0.000115647105173285	0.164570792947601	-0.000702719499018925	0.999439409089895
ZNF324	ELF3	-0.411270309516918	0.490133514335571	-0.839098526193295	0.401554367612534
ZNF324	ELF4	0.136914669493121	0.28538805070829	0.479749131588794	0.63147920488628
ZNF324	ELF5	-0.962786244074308	0.962344269073519	-1.00045926911501	0.317257676348699
ZNF324	ELFN1	0.238467122609208	0.465815870000551	0.511934302729802	0.60877609241528
ZNF324	ELFN2	-0.529061243369204	0.811371696865685	-0.652057799665627	0.514468749264569
ZNF324	ELK1	0.0269431766708888	0.159328872518821	0.169104169539053	0.865738638431967
ZNF324	ELK3	-0.350014264278302	0.364364796213564	-0.960614932934272	0.33690832513051
ZNF324	ELK4	-0.195928954621095	0.245608795235029	-0.797727762288017	0.425161025570605
ZNF324	ELL	0.0464043508795095	0.137461750977467	0.337580094459266	0.735729224787638
ZNF324	ELL2	-0.398013484514451	0.301330321678194	-1.32085441085982	0.18676139086722
ZNF324	ELL3	0.102065587905056	0.241375389358425	0.422850018704666	0.672468312816469
ZNF324	ELMO1	-0.0972737940378386	0.353729310785171	-0.274995006271662	0.783359827980943
ZNF324	ELMO2	0.0751739757441949	0.159488157632931	0.471345188632822	0.637466200339512
ZNF324	ELMO3	0.400358375996294	0.400838295662153	0.998802710042796	0.318059369249318
ZNF324	ELMOD2	-0.0196038477824267	0.200184625312547	-0.0979288382003329	0.922002534017324
ZNF324	ELMOD3	-0.234174787903204	0.168784311940618	-1.3874203426299	0.165529948848987
ZNF324	ELN	-0.314733403260825	0.674557562857904	-0.466577532579119	0.640873284665194
ZNF324	ELOF1	0.103201007194051	0.147914482235877	0.697707253773015	0.48547379416417
ZNF324	ELOVL1	0.137568819217511	0.144135683785305	0.95443970295673	0.340022538886225
ZNF324	ELOVL2	-0.718575745625479	0.675234037257406	-1.06418768305003	0.287423472068117
ZNF324	ELOVL3	0.793705044119499	0.628847493997156	1.2621582366091	0.20709780489358
ZNF324	ELOVL4	0.575262147049419	0.600254917903583	0.958363071907095	0.338041821856958
ZNF324	ELOVL5	-0.234496212343691	0.292909661291181	-0.80057520571361	0.423510685278075
ZNF324	ELOVL6	0.637322493185212	0.379567499057076	1.67907551296792	0.0933559432839523
ZNF324	ELOVL7	0.703151851078565	0.512060034743076	1.37318244613909	0.169911053310639
ZNF324	ELP2	0.149421459129448	0.168449836948702	0.887038312628052	0.375207534709849
ZNF324	ELP3	-0.124208853768571	0.180641148270545	-0.687600001205398	0.491816291713344
ZNF324	ELP4	-0.0977697067655818	0.151696212162823	-0.644509875175002	0.51934829850479
ZNF324	EMB	-0.17294639250666	0.487267828739911	-0.354930866160207	0.72269375903348
ZNF324	EMCN	0.329688130027642	0.422590725570852	0.780159407384737	0.435426252458987
ZNF324	EMD	0.15129918920582	0.153457637955557	0.985934562928949	0.324332126586652
ZNF324	EME1	0.551783701127019	0.298247766767925	1.85008493812589	0.0645076256069356
ZNF324	EME2	0.0832093940811956	0.442798769761918	0.187916949556873	0.85096843515017
ZNF324	EMG1	0.473295385349373	0.17339932491279	2.72951111884325	0.00642067368626306
ZNF324	EMID1	0.206618506768687	0.567795540741802	0.3638959659647	0.71598952854723
ZNF324	EMILIN1	-0.209045491279814	0.461222556555005	-0.453242124238743	0.650443215077521
ZNF324	EMILIN2	0.247407807197279	0.329123998820202	0.751716095101396	0.452345595193392
ZNF324	EMILIN3	-0.0197756627979042	0.657538644563632	-0.0300752860100383	0.976011210395903
ZNF324	EML1	-0.00263735552222345	0.400192200184391	-0.00659022220075323	0.994742721370135
ZNF324	EML2	-0.0295648038715569	0.227476442355445	-0.129968640116853	0.896609529492896
ZNF324	EML3	0.0188624034890656	0.168512987400589	0.111934419892669	0.910891125231456
ZNF324	EML4	-0.0740503375057954	0.191262102774872	-0.387166806343009	0.698690373989622
ZNF324	EML5	0.00814921221678863	0.316768733273515	0.0257260624575348	0.979479427819458
ZNF324	EML6	0.109486616181107	0.519725654805896	0.210662327650533	0.83318080729541
ZNF324	EMP1	-0.614782090435977	0.400046379651963	-1.53677703812951	0.124569293155128
ZNF324	EMP2	-0.0820143722765393	0.30334541295592	-0.270366284683055	0.786917516966198
ZNF324	EMP3	0.114498524681356	0.335508126963154	0.341269005069228	0.732951250788156
ZNF324	EMX1	1.16671200946507	0.801011344640054	1.45654867096713	0.145460684399471
ZNF324	EMX2	-0.501120957421713	0.693090175848871	-0.723024181965873	0.469783347433713
ZNF324	EMX2OS	-1.42207815905706	0.691541558200901	-2.05638857447223	0.0399263271080339
ZNF324	EN1	-1.86201494672138	0.843797798671348	-2.20670751885502	0.0274930314153397
ZNF324	EN2	-0.641796909400512	0.922271776230917	-0.695886967313873	0.486612777192444
ZNF324	ENAH	-0.378434830971475	0.281831567509165	-1.34276949284316	0.179559868411292
ZNF324	ENC1	-0.725726144150668	0.349015463272575	-2.07935240847449	0.0377629285768162
ZNF324	ENDOD1	0.313533083956474	0.259256635687623	1.20935413330846	0.22672686171063
ZNF324	ENDOG	-0.183991400146366	0.251337302226612	-0.732049713736783	0.464258263946012
ZNF324	ENG	-0.0729000176560293	0.265547059129224	-0.274527678427626	0.78371881721865
ZNF324	ENGASE	-0.316046511731756	0.296158711690294	-1.06715250727542	0.286083225729465
ZNF324	ENHO	-0.50208590116657	0.649804710923126	-0.772671993179761	0.439844301859245
ZNF324	ENKUR	-0.80873559914966	0.677862961401369	-1.19306651226043	0.233041372260288
ZNF324	ENO1	0.0558264853421101	0.198263731481131	0.2815768921782	0.778308729360498
ZNF324	ENO2	0.52842915426746	0.422443139211529	1.25088823848281	0.211180017980513
ZNF324	ENO3	0.136033010639448	0.443109946116756	0.306996066848847	0.758891095006761
ZNF324	ENOPH1	0.227633132675926	0.162221846525558	1.40322119092673	0.160768133610275
ZNF324	ENOSF1	-0.243469793840461	0.228001123713057	-1.06784471004131	0.285770925659693
ZNF324	ENOX1	0.0738538883952885	0.484135667736721	0.152547918521573	0.878776334532374
ZNF324	ENOX2	-0.314287021348536	0.202761027368295	-1.55003663883428	0.121354149012816
ZNF324	ENPEP	0.728760311180918	0.422850971282496	1.72344480839339	0.0850244279180324
ZNF324	ENPP1	0.208523166304681	0.503779895775687	0.413917204821385	0.678996857809233
ZNF324	ENPP2	-0.0584878600402292	0.487403801463272	-0.119998776916877	0.904500985028254
ZNF324	ENPP3	-1.11718541842149	0.842810197299655	-1.32554805577926	0.185201311476984
ZNF324	ENPP4	0.0600246805434505	0.435594003330831	0.137799602575938	0.89041821193833
ZNF324	ENPP5	-0.535666146821843	0.658519920040742	-0.813439549085626	0.416101602784024
ZNF324	ENSA	0.281454894095327	0.138832444874429	2.02729912557469	0.0428171343116067
ZNF324	ENTPD1	-0.0660907976586289	0.21725890173539	-0.304202944646769	0.761017572315318
ZNF324	ENTPD2	-0.176985125319605	0.583703989256492	-0.30321040900379	0.761773652118149
ZNF324	ENTPD3	-0.709886066883054	0.667837340049231	-1.06296252741831	0.287978539146944
ZNF324	ENTPD4	0.0879070776536315	0.213242279142247	0.412240377505023	0.680225077183743
ZNF324	ENTPD5	-0.44199270409391	0.313483200886877	-1.40994063746787	0.158774819183622
ZNF324	ENTPD6	0.120424370185679	0.188377974413193	0.639269907009072	0.52274981950528
ZNF324	ENTPD7	0.155289289457949	0.263910652492751	0.588416147628653	0.55634598787334
ZNF324	ENTPD8	0.962790600756168	0.730514865116172	1.31796168254982	0.187727707502824
ZNF324	ENY2	0.147758746462843	0.161457850606144	0.915153681955553	0.360265352992314
ZNF324	EOMES	0.238042141227015	0.626427629712912	0.379999428403418	0.704002308409776
ZNF324	EP300	-0.10706601428711	0.231668844454199	-0.462151112892856	0.644043310373418
ZNF324	EP400	-0.0450562003239295	0.178148061849546	-0.252914344709411	0.800370780640656
ZNF324	EPAS1	-0.270918134125384	0.279329754436184	-0.969886414972946	0.332267240115072
ZNF324	EPB41	0.159723414575063	0.250916218511813	0.636560743352441	0.524512952102505
ZNF324	EPB41L1	0.657566800353464	0.344813334685588	1.90702253714479	0.0567180203792027
ZNF324	EPB41L2	-0.184593153252632	0.325651184820534	-0.566843180240112	0.570909751987474
ZNF324	EPB41L3	0.141831305294536	0.425188174658687	0.333573024246002	0.738750715926963
ZNF324	EPB41L4A	0.271257562158025	0.350092950859284	0.774815835315272	0.438576674837353
ZNF324	EPB41L4B	-0.258860966135899	0.449825044406223	-0.575470328642105	0.565063854684742
ZNF324	EPB41L5	0.00282671301121786	0.279647285944184	0.0101081367611844	0.991936422001608
ZNF324	EPC1	-0.170159420093072	0.288878297506911	-0.589034972725846	0.555930913703212
ZNF324	EPC2	0.00828096633821837	0.192638818032634	0.0429870076176212	0.965717896176877
ZNF324	EPCAM	0.444331499829635	0.566604369943103	0.784200622868922	0.433052368059151
ZNF324	EPDR1	-0.474237262993733	0.524648974544087	-0.903913446901977	0.366193651319815
ZNF324	EPHA1	-0.257477083950642	0.460162531124932	-0.559535091484313	0.575884275515855
ZNF324	EPHA10	0.24030089024899	0.683245904883497	0.351704837938202	0.725111484831171
ZNF324	EPHA2	-0.00196436313144602	0.380097484048078	-0.00516805086559729	0.995877231704399
ZNF324	EPHA3	-0.327157396497539	0.605908083113051	-0.53994558847385	0.589318686938693
ZNF324	EPHA4	0.538958175574709	0.522447056996139	1.03160342920391	0.30243249410792
ZNF324	EPHA7	-0.297558674783574	0.85256998766543	-0.349013780790444	0.727130382003404
ZNF324	EPHB1	-1.11010530886537	0.618985360067268	-1.79342740633596	0.0731159905876772
ZNF324	EPHB2	-0.732393851637608	0.481963498816899	-1.51960439625709	0.128831643996604
ZNF324	EPHB3	-0.51075112232129	0.514086886056657	-0.993511284131454	0.320629051292583
ZNF324	EPHB4	-0.359742148725632	0.241137712304369	-1.49185353583996	0.135958263627579
ZNF324	EPHB6	-0.426540015566717	0.605806284088854	-0.704086482378179	0.481493633594675
ZNF324	EPHX1	0.031614057385302	0.353007417721361	0.0895563543377321	0.928652318879773
ZNF324	EPHX2	-0.723991399658283	0.460698377616821	-1.57150846374469	0.116285964003276
ZNF324	EPHX3	0.357081701062708	0.709251833139059	0.503462500029516	0.614716735605374
ZNF324	EPHX4	0.817157648506265	0.61401870438204	1.33083510758629	0.183455575805734
ZNF324	EPM2A	-0.117563949145539	0.220665643614246	-0.53276961116365	0.594275907566821
ZNF324	EPM2AIP1	0.128188898850451	0.35636590834828	0.359711453445684	0.71911607653118
ZNF324	EPN1	0.0794021718359031	0.16319954257605	0.486534279340289	0.626663014648346
ZNF324	EPN2	0.085954620794302	0.170424958890449	0.504354651771132	0.614089933781232
ZNF324	EPN3	-0.288641259595325	0.54504206843776	-0.529576112212128	0.596488120783253
ZNF324	EPOR	-0.0848992747016482	0.336161821218056	-0.252554779701104	0.800648599598491
ZNF324	EPPK1	-0.279308452366417	0.533663826450344	-0.523379023502927	0.600791666691059
ZNF324	EPRS	0.0315768168002427	0.178284676657902	0.177114586582409	0.859443484165403
ZNF324	EPS15	-0.153979259547236	0.163100333413017	-0.944076914651764	0.345289932872213
ZNF324	EPS15L1	0.156462339570061	0.135497417070193	1.15472562468853	0.248395861817761
ZNF324	EPS8	-0.285211216275761	0.348146478232306	-0.81922763580406	0.412793154404479
ZNF324	EPS8L1	0.116939611450157	0.477175774319807	0.245066111365041	0.806440428923994
ZNF324	EPS8L2	-0.559519832100291	0.344614112218963	-1.62361265038612	0.104679054350246
ZNF324	EPS8L3	-0.756976667642605	0.925073603280556	-0.818288042117044	0.413329159203772
ZNF324	EPSTI1	0.023754453292831	0.498721953198469	0.0476306549982124	0.962017256202316
ZNF324	EPYC	0.808849500274508	0.933500976540625	0.866468831422061	0.386378568502022
ZNF324	ERAL1	0.120783998693439	0.124993233185578	0.96632430104524	0.334045436575197
ZNF324	ERAP1	-0.40203769379832	0.270889571055907	-1.48413869249823	0.137992660369623
ZNF324	ERAP2	0.114973666901502	0.647631527758457	0.177529446874587	0.859117697380422
ZNF324	ERBB2	0.017300704574401	0.319314148370811	0.0541808268210846	0.956798669625063
ZNF324	ERBB3	0.512533840130565	0.418016001533544	1.22611057531355	0.220359075019926
ZNF324	ERBB4	0.0111428280558039	0.836381098246033	0.0133226684332913	0.989372222683649
ZNF324	ERC1	0.115416455205861	0.213857367940327	0.539688935281698	0.589495655304134
ZNF324	ERC2	0.0800299807383344	0.587692867625129	0.136176539051318	0.89170090221372
ZNF324	ERCC1	-0.107129066158937	0.154776306761558	-0.692154170108062	0.488952964736852
ZNF324	ERCC2	0.198270677924541	0.17387725240298	1.14029106846609	0.254356135877918
ZNF324	ERCC3	0.0613537461552364	0.117991705610899	0.519983551704581	0.603155579292036
ZNF324	ERCC4	-0.0332467002681905	0.221046767070535	-0.150405729560305	0.880465747560382
ZNF324	ERCC5	-0.0635541215410074	0.154663763890186	-0.410917980672783	0.681194287692928
ZNF324	ERCC6	-0.13187126413572	0.210935939252836	-0.625172100130617	0.531957927400701
ZNF324	ERCC6L	0.32703205242739	0.359140613010034	0.910596130263477	0.362661779754393
ZNF324	ERCC8	0.123120137018554	0.172805431226028	0.712478399232221	0.476284894999683
ZNF324	EREG	-1.04130350028052	0.988324517466741	-1.05360484524817	0.292241982787489
ZNF324	ERF	0.332189265699534	0.196995256898321	1.68628052740881	0.0919600658597712
ZNF324	ERG	0.238869105289258	0.359489154242611	0.664468183449147	0.506497910250412
ZNF324	ERGIC1	0.315479540434385	0.191485348110438	1.64753879890818	0.0996671955980712
ZNF324	ERGIC2	0.0407967339759738	0.164840626883354	0.247491985121136	0.804563047441287
ZNF324	ERGIC3	0.0347356925697855	0.138166532359671	0.251404533185812	0.801537510336867
ZNF324	ERH	0.335742956853168	0.142738062945496	2.35216136414412	0.0187997313032476
ZNF324	ERI1	-0.0733404778181281	0.190993760075619	-0.383994104252888	0.701039944776994
ZNF324	ERI2	0.0114158793965817	0.209817663203666	0.0544085718155219	0.956617254979965
ZNF324	ERI3	0.123979989071345	0.132817576556183	0.933460708183456	0.350739842413603
ZNF324	ERICH1	0.134618654465478	0.171230599236175	0.786183398679814	0.431890395568311
ZNF324	ERLEC1	0.0268013572415159	0.183071757769369	0.146398098582086	0.883627777313343
ZNF324	ERLIN1	-0.152814738536946	0.16882976610891	-0.905140971636291	0.365543285609531
ZNF324	ERLIN2	0.0622190044323856	0.190415419759571	0.326754022919712	0.743901788521131
ZNF324	ERMAP	-0.337245476409079	0.209034595033429	-1.61334766790705	0.106889785723216
ZNF324	ERMN	-0.79004406970381	0.611548485401294	-1.29187478763092	0.196609401973341
ZNF324	ERMP1	0.282236024952619	0.276772219351836	1.01974116337824	0.30802384081919
ZNF324	ERN1	-0.361388609186583	0.440431939134365	-0.820532248176334	0.412049603491359
ZNF324	ERN2	1.23307024195243	0.931837183261345	1.32326790999775	0.185957979590692
ZNF324	ERP27	-0.59396601608472	0.632053551181266	-0.93974001882378	0.347509748176108
ZNF324	ERP29	0.147282937782363	0.154920438255556	0.950700497886567	0.341917196952081
ZNF324	ERP44	-0.0493886702990726	0.129480041650774	-0.381438480165776	0.702934618315005
ZNF324	ERRFI1	-0.756019106519333	0.379658787550383	-1.99131201834491	0.0466367086782801
ZNF324	ESAM	0.147652944198498	0.278883405950973	0.529443276465343	0.596580220556092
ZNF324	ESCO1	0.0450774908667228	0.196567204504525	0.229323558730699	0.818650260913536
ZNF324	ESCO2	0.451752494415109	0.364150203210265	1.24056636638552	0.214969621365667
ZNF324	ESD	0.195001648541631	0.182380496295899	1.06920231330688	0.28515908787596
ZNF324	ESF1	0.236692171298606	0.23315304920176	1.01517939443195	0.310192169781345
ZNF324	ESM1	0.554074096606633	0.477376257020518	1.16066538387312	0.245971862749618
ZNF324	ESPL1	0.334549125828148	0.348727101734157	0.95934363622585	0.337547943972177
ZNF324	ESPN	0.397016297802965	0.614972788986844	0.645583519974992	0.518652757294621
ZNF324	ESPNL	1.48701812858065	0.663822895933017	2.24008261494298	0.0252387710886733
ZNF324	ESR1	-0.590373037757481	0.624520893796602	-0.945321515455586	0.344654565975044
ZNF324	ESR2	0.336225980748557	0.413383366663662	0.813351498542799	0.416152052830882
ZNF324	ESRP1	-0.551672976251672	0.558884160252018	-0.987097175920866	0.323762103155701
ZNF324	ESRP2	0.088555452549431	0.216839556967822	0.408391595093381	0.68304738938243
ZNF324	ESRRA	0.201791600420544	0.190360834483207	1.06004788731027	0.289301948627583
ZNF324	ESRRG	1.3481398535815	0.809460606094016	1.66547926289685	0.0960363661764377
ZNF324	ESYT1	-0.129138974962429	0.164412503369827	-0.78545714173542	0.432315796242285
ZNF324	ESYT2	-0.0300327491516613	0.185230673846085	-0.162137018281413	0.871220877471855
ZNF324	ESYT3	0.66273537331379	0.687337807220199	0.964206197232321	0.335105694660601
ZNF324	ETAA1	0.0539347949689548	0.193783442235271	0.278325094996884	0.780803080147378
ZNF324	ETF1	-0.0750842852225423	0.139012951542478	-0.540124386896418	0.589195415752919
ZNF324	ETFA	0.0838956263130966	0.172925386272482	0.485155060928421	0.627640722132565
ZNF324	ETFB	-0.009142801950363	0.265871218491535	-0.0343880845855983	0.972572487552816
ZNF324	ETFDH	0.00645355437922258	0.189715849963612	0.0340169489289397	0.972868385915519
ZNF324	ETHE1	0.0237104870728444	0.224735741119754	0.105503855126497	0.915990818154705
ZNF324	ETNK1	-0.25317982086345	0.229993075190846	-1.10081497303066	0.271162584884476
ZNF324	ETNK2	0.314394632579856	0.460538995989378	0.682666691241728	0.494928130465322
ZNF324	ETS1	0.0297947871185541	0.312274193383791	0.0954122618833754	0.924000754367449
ZNF324	ETS2	-0.519737111498269	0.280856447626235	-1.85054363498159	0.0644415074980935
ZNF324	ETV1	-0.486751745573239	0.478502692854004	-1.01723930260462	0.309211794978636
ZNF324	ETV2	0.481657272779622	0.334680102875942	1.43915717917106	0.150324993445364
ZNF324	ETV3	-0.167601721769496	0.408581029909937	-0.410204364618787	0.681717529925956
ZNF324	ETV4	0.815428476361839	0.55987010645153	1.45646010916719	0.145485145316574
ZNF324	ETV5	0.361982802155372	0.385433773386411	0.939156937325448	0.347808886607982
ZNF324	ETV6	-0.0554223711270351	0.198237737204177	-0.279575281218794	0.779843833085379
ZNF324	ETV7	-0.368395814457337	0.504757809334584	-0.729846686162199	0.465603522965804
ZNF324	EVC	0.0276291507615202	0.417314545151249	0.0662070159848045	0.947222272159388
ZNF324	EVC2	0.233985850100364	0.541045211367884	0.432470050901652	0.665465068820526
ZNF324	EVI2A	-0.0634054656515883	0.446428714340404	-0.142028197593135	0.887077753590587
ZNF324	EVI2B	0.229474084112245	0.448957879453902	0.511126086909021	0.609341728927849
ZNF324	EVI5	-0.30674575640257	0.204117676424624	-1.50278879211054	0.133114463452373
ZNF324	EVI5L	0.233214029033024	0.203374292317381	1.14672324793674	0.251687986834305
ZNF324	EVL	-0.178420897970525	0.302356183544447	-0.590101700183343	0.555215766374741
ZNF324	EVPL	0.0231632430518612	0.554333718831447	0.0417857371200331	0.966675342569951
ZNF324	EVPLL	-0.456845751184343	0.751551609381588	-0.607870098981303	0.543370222620574
ZNF324	EWSR1	-0.000952021273677911	0.120804663360293	-0.00788066658352886	0.993713302871788
ZNF324	EXD2	0.0527608236101808	0.171368319802922	0.307879680858499	0.758218755476418
ZNF324	EXD3	-0.26073535890845	0.230155020568215	-1.13286843912741	0.257459544106138
ZNF324	EXO1	0.457918088693147	0.354848191588693	1.29046194837009	0.197099073773408
ZNF324	EXOC1	-0.00245627956575633	0.158590579783867	-0.0154881807551485	0.987644875787425
ZNF324	EXOC2	-0.0987493959095739	0.165156983822407	-0.597912323318758	0.549993178856245
ZNF324	EXOC3	-0.0153058727071969	0.130002206035476	-0.117735484450319	0.906293795491573
ZNF324	EXOC3L2	0.513543002615317	0.315396489922362	1.62824577642487	0.103693212063369
ZNF324	EXOC4	0.0407480389844948	0.130225930469735	0.312902651856766	0.754400281281337
ZNF324	EXOC5	-0.16798816322648	0.201370444116293	-0.834224525668054	0.404293902185041
ZNF324	EXOC6	-0.0255122817347917	0.229157738388519	-0.111330657712888	0.911369779623934
ZNF324	EXOC6B	-0.321982148964944	0.407020116593805	-0.791071831189794	0.429033349193791
ZNF324	EXOC7	0.0196549159398877	0.124554019517741	0.157802341634491	0.874634847906121
ZNF324	EXOC8	-0.145617099173417	0.169423611982725	-0.859485271676682	0.390216999747842
ZNF324	EXOG	0.0871967953918948	0.190712919222285	0.457214937233814	0.647586060902924
ZNF324	EXOSC1	0.350503274004973	0.144201399799185	2.43065098184264	0.0151940830243015
ZNF324	EXOSC10	0.0580734826251222	0.118376913336571	0.490581152931458	0.623798038724317
ZNF324	EXOSC2	0.105885645756662	0.14391789161642	0.735736499245525	0.462011814028737
ZNF324	EXOSC3	0.212688982461609	0.157495957467285	1.35044089944842	0.177088421902152
ZNF324	EXOSC4	0.288244351893769	0.227655474505418	1.26614285257132	0.205668305450059
ZNF324	EXOSC5	0.268420051635253	0.203474337886134	1.31918380678286	0.18731900686782
ZNF324	EXOSC6	0.025927854090578	0.141232020567059	0.183583396927095	0.854366333781036
ZNF324	EXOSC7	0.0827590889484112	0.15042063767281	0.550184404406169	0.58227888395272
ZNF324	EXOSC8	0.306942543172266	0.183593328424252	1.67186109542595	0.0947706434883048
ZNF324	EXOSC9	0.134113853894619	0.15444674594451	0.86835014279164	0.385348485959495
ZNF324	EXPH5	-0.201217197368158	0.422503108207943	-0.476250217948988	0.633968932186946
ZNF324	EXT1	-0.0108379640701532	0.199089388532089	-0.054437678221139	0.956594069876023
ZNF324	EXT2	0.135723348707051	0.152465812395791	0.890188735260347	0.373514392565907
ZNF324	EXTL1	0.0122469012174361	0.612899084056435	0.019981921226543	0.984060584005573
ZNF324	EXTL2	-0.0594345742863464	0.250844809180518	-0.236937628809273	0.812739137858222
ZNF324	EXTL3	0.010021316851924	0.202546740054406	0.0494765645165764	0.96054642729025
ZNF324	EYA1	-1.62509798499308	0.921590628565664	-1.76336209876867	0.0780531244042234
ZNF324	EYA2	0.0277401188179029	0.713506140819682	0.0388785985584299	0.968992610146194
ZNF324	EYA3	-0.17218474672241	0.302191977494591	-0.569785962387079	0.568912437698766
ZNF324	EYA4	0.929021445851249	0.830330424086715	1.11885752816186	0.263388962681059
ZNF324	EYS	0.000408067041078509	0.393925439819658	0.00103589918250856	0.999173616769983
ZNF324	EZH1	-0.046015380514169	0.189086752848296	-0.243355919021398	0.807764617235127
ZNF324	EZH2	0.185500753923329	0.265371422471776	0.699023098250369	0.484651349161089
ZNF324	EZR	-0.145294007075225	0.234018100218172	-0.620866535279832	0.534786453007112
ZNF324	F10	0.190083785440872	0.540335814902054	0.351788240198973	0.725048944872504
ZNF324	F11R	0.221369200144943	0.234183030638026	0.945282839417645	0.344674298788403
ZNF324	F12	0.489596350481347	0.486160985590918	1.00706631135004	0.314073400069561
ZNF324	F13A1	-0.173854152059399	0.604431667099532	-0.287632434769124	0.773669820503918
ZNF324	F2R	-0.059253326052544	0.368514077537971	-0.160789857604391	0.872281640596217
ZNF324	F2RL1	-0.313191153747087	0.461824001736233	-0.678161274792217	0.49777923794286
ZNF324	F2RL2	-0.174768252028351	0.663544923872697	-0.263385711713893	0.792291274453815
ZNF324	F2RL3	0.897227763062722	0.423845883759497	2.11687265924195	0.0344430754297425
ZNF324	F3	-0.155839704038443	0.528111339520157	-0.295088729168435	0.767968965268896
ZNF324	F5	-0.530547073702721	0.701179078863991	-0.75664989115517	0.449384368638853
ZNF324	F8	-0.0533280815825	0.310893826943477	-0.171531490691822	0.863830157465357
ZNF324	F8A1	-0.104701054981785	0.215510111236382	-0.485828968214599	0.62716291735446
ZNF324	FA2H	0.370107977388191	0.615782694625231	0.601036665399376	0.54791088688606
ZNF324	FAAH	-0.130771868204611	0.374282044306639	-0.349393913477381	0.726845081696235
ZNF324	FAAH2	-0.596535757608507	0.424324393090622	-1.40584837290065	0.159986541899401
ZNF324	FABP3	0.264395921945621	0.506358323897559	0.522151823061787	0.601645554704256
ZNF324	FABP4	-0.284762392771972	1.01718003448827	-0.279952794114006	0.779554239604216
ZNF324	FABP5	0.0544866356685814	0.535911762619677	0.101670908289522	0.919032157836637
ZNF324	FABP6	-0.817911388431783	0.90028355610428	-0.908504196134672	0.363765087033617
ZNF324	FADD	0.115582722855042	0.164533780804587	0.702486275400901	0.482490369453101
ZNF324	FADS1	0.391475821759281	0.402908751220287	0.97162402299186	0.331402056925933
ZNF324	FADS2	0.194972268228976	0.528114286980531	0.369185748304067	0.712043972712401
ZNF324	FADS3	0.122854838237293	0.299137788455887	0.410696484959171	0.681356677811736
ZNF324	FADS6	-0.570954019132659	0.881179162808099	-0.647943168916035	0.517125796620008
ZNF324	FAF1	0.106450263430182	0.130323620499377	0.81681481087069	0.414170415375718
ZNF324	FAF2	0.0622861488704364	0.124459179054979	0.500454440912886	0.616832191360851
ZNF324	FAH	0.0153345903543523	0.262476994322699	0.0584226072609602	0.953420175790349
ZNF324	FAHD1	-0.0954746403772575	0.169428679422215	-0.563509322641507	0.573176525485417
ZNF324	FAHD2A	-0.0923225752880315	0.187704034741424	-0.491851842264406	0.622899627943346
ZNF324	FAHD2B	-0.382367321011048	0.417757828973035	-0.915284632608833	0.360196644630312
ZNF324	FAIM	-0.194570904104903	0.245580346758379	-0.792290208370528	0.428322984292817
ZNF324	FAIM2	0.00115543060299341	0.674614107041827	0.00171272819665743	0.998633680338743
ZNF324	FAM102A	0.0801113131569653	0.245280809930884	0.326610602678372	0.744010252351433
ZNF324	FAM102B	-0.35372200954107	0.292193298060886	-1.21057536873198	0.226258375169503
ZNF324	FAM104A	0.044757138006988	0.105947961373727	0.422444541892686	0.672764125108443
ZNF324	FAM104B	-0.0498931376608974	0.195853580321345	-0.254747130887449	0.79895506657934
ZNF324	FAM107A	-0.115912431939986	0.555498073001443	-0.208663967660037	0.834740308484808
ZNF324	FAM107B	0.234682992592808	0.334411653405429	0.701778751436891	0.482931429135589
ZNF324	FAM110A	0.0673560346551887	0.227426435772243	0.296166250095229	0.767146155647973
ZNF324	FAM110B	0.359143345530923	0.474273339810978	0.757249702616765	0.449025118270434
ZNF324	FAM110C	-0.656642529379744	0.554804755236478	-1.18355605856309	0.236785691270761
ZNF324	FAM111A	-0.185643146483314	0.223986159183416	-0.828815258764699	0.407347364028389
ZNF324	FAM111B	0.233555456640939	0.381420755962213	0.612330223224866	0.540416717290504
ZNF324	FAM114A1	0.439310449992585	0.318958963138906	1.37732592829275	0.168627191263502
ZNF324	FAM114A2	0.217402025968284	0.166695535780244	1.30418625160356	0.192380111052328
ZNF324	FAM117A	0.036488512933307	0.256697278030569	0.142146084342047	0.886984655214868
ZNF324	FAM117B	0.102282213558299	0.257033963004158	0.397932679257039	0.690739249063555
ZNF324	FAM118A	0.00971848252727199	0.233910806451588	0.041547813351169	0.966864980259377
ZNF324	FAM118B	0.000385342077519715	0.187241481836816	0.00205799523556188	0.998358245781177
ZNF324	FAM120A	-0.152813702515793	0.148738588121606	-1.02739782894036	0.304407044505287
ZNF324	FAM120AOS	0.0648998675497894	0.158897724400784	0.408437992391219	0.683013339720416
ZNF324	FAM120B	-0.183463691937678	0.157824902189728	-1.16245085149572	0.245246474404696
ZNF324	FAM120C	-0.35989109185753	0.250969548269579	-1.43400302681723	0.151790175024505
ZNF324	FAM122A	-0.182829497357485	0.157026070882909	-1.16432574749843	0.244486372135779
ZNF324	FAM122B	-0.0218630352676808	0.218965048051847	-0.0998471466665493	0.920479682590597
ZNF324	FAM122C	-0.506407581488131	0.260970907219969	-1.940475231062	0.0525184364088045
ZNF324	FAM124A	-0.274773439719396	0.434401298297605	-0.632533652169592	0.527139420268172
ZNF324	FAM124B	0.770285525899216	0.43135837076709	1.78572059359694	0.0743565081218046
ZNF324	FAM126A	-0.0304474603836001	0.348564461505421	-0.0873510175193995	0.930404741164927
ZNF324	FAM126B	-0.0769620055302653	0.214924421580425	-0.358088694455162	0.720329826346837
ZNF324	FAM129A	1.00523895656445	0.441268667382617	2.2780655661029	0.0228697616793456
ZNF324	FAM129B	0.171530457882905	0.226155437310375	0.758462674711187	0.448299120930843
ZNF324	FAM131A	0.237475643839135	0.216789093340788	1.09542246881317	0.273516179943543
ZNF324	FAM131B	0.258156360205128	0.502097468393447	0.514155869041018	0.607222517859193
ZNF324	FAM131C	-0.854838295442838	0.665081990170946	-1.28531265028409	0.198891318561843
ZNF324	FAM133B	0.100737100020508	0.196239556585995	0.51333738096969	0.607794692665034
ZNF324	FAM135A	-0.20621134604549	0.314034112087604	-0.656652695067614	0.511509986882032
ZNF324	FAM136A	0.0638121764975516	0.157337494608895	0.405575140599346	0.685115512238721
ZNF324	FAM13A	-0.032265902836616	0.331471944390216	-0.0973412784480845	0.92246902654886
ZNF324	FAM13B	0.0129149922095391	0.239314657017046	0.0539665742605111	0.956969338658242
ZNF324	FAM13C	-0.482275549281504	0.526997203075472	-0.915138726480939	0.360273200488711
ZNF324	FAM149A	-0.539128484066303	0.547937638495714	-0.983923071148033	0.325319895189621
ZNF324	FAM149B1	0.091777172627777	0.157590620205182	0.582377126939939	0.560404557497363
ZNF324	FAM151B	-0.0635798106257376	0.277871187337462	-0.228810375177628	0.819049042377961
ZNF324	FAM155A	-0.324955776970263	0.615963506735194	-0.52755686565367	0.597888835573081
ZNF324	FAM155B	-0.73910221103605	0.822222531982658	-0.898907755852692	0.36885323521883
ZNF324	FAM156A	0.0391502974319824	0.250093375236589	0.156542720873538	0.875627360267847
ZNF324	FAM157A	-0.0785920333566822	0.521966374591837	-0.150569150011127	0.880336848584801
ZNF324	FAM160A1	0.388735753379564	0.419674458340333	0.92627927588655	0.354457268267354
ZNF324	FAM160A2	-0.0513772912110057	0.150450832239734	-0.341488913329102	0.732785756619259
ZNF324	FAM160B1	-0.0366731896471586	0.190526622116376	-0.192483282597423	0.847391011552545
ZNF324	FAM160B2	0.00593861874236887	0.169463730324481	0.0350435974175589	0.97204987072928
ZNF324	FAM161A	0.028959500615652	0.314904641620451	0.0919627620178315	0.926740515474783
ZNF324	FAM161B	0.223788807198974	0.348701142749928	0.641778244355984	0.52112010633136
ZNF324	FAM162A	0.248145628013907	0.232447749029371	1.06753293611182	0.285911559670367
ZNF324	FAM162B	0.444145958223449	0.464673223158933	0.955824299932896	0.339322674945427
ZNF324	FAM166B	-0.130813748390232	0.652330143862622	-0.200533042388091	0.841092254159833
ZNF324	FAM167A	-0.929669575392456	0.590739229116518	-1.5737393583677	0.115769077555292
ZNF324	FAM167B	0.24039609589882	0.340092644016785	0.706854735402495	0.479771997926726
ZNF324	FAM168A	-0.427195404055526	0.337043190105661	-1.26747970763511	0.205190314151684
ZNF324	FAM168B	0.167109930452772	0.185657585671077	0.90009750934085	0.368220017651018
ZNF324	FAM169A	-0.0628486469455087	0.429472473968721	-0.146339173648847	0.88367428319124
ZNF324	FAM171A1	0.0231156324325897	0.468023863035088	0.0493898586338891	0.960615511953558
ZNF324	FAM171A2	0.48194320801113	0.501183207616388	0.961610845469538	0.336407803782269
ZNF324	FAM171B	0.175361718086786	0.485281744808547	0.361360632174552	0.717883292092249
ZNF324	FAM172A	0.298535140494316	0.226148455651886	1.32008480727304	0.187018117291791
ZNF324	FAM173A	0.0986744105391767	0.277070813740787	0.356134264764139	0.721792587593999
ZNF324	FAM173B	0.275399440241576	0.178709873219725	1.54104211076783	0.123527936038433
ZNF324	FAM174A	-0.0897979003914509	0.192893526953325	-0.465530916510119	0.641622240563192
ZNF324	FAM174B	-0.397603267147128	0.451298741793879	-0.881020110019994	0.37845508720236
ZNF324	FAM177A1	0.0219655572719411	0.169886823693511	0.129295237820025	0.897142234891679
ZNF324	FAM178B	-1.31553500582852	0.830976994315899	-1.58311844350341	0.113615746022581
ZNF324	FAM180A	-0.235207066342457	0.660910931007542	-0.355883153549738	0.721980601699437
ZNF324	FAM181B	-0.933274015652377	0.754397159297383	-1.23711231431676	0.216248643250841
ZNF324	FAM182B	0.373507908356269	0.519162995545637	0.719442470979108	0.471985974250838
ZNF324	FAM183A	-0.1084432395484	0.784408324089603	-0.138248455833587	0.890063538388999
ZNF324	FAM184A	0.557958271703446	0.614735223454656	0.907639989405296	0.364221491185261
ZNF324	FAM185A	-0.0541915242316844	0.154625952318542	-0.350468491343843	0.726038785878152
ZNF324	FAM186B	0.162041784127876	0.335693339209987	0.48270777284179	0.629377179196988
ZNF324	FAM189A1	-2.1725841236734	0.833721793786351	-2.60588620792388	0.00925891414278207
ZNF324	FAM189A2	-0.837118276560309	0.663509136442226	-1.26165297594693	0.207279583903066
ZNF324	FAM189B	0.251333679369468	0.182095557487207	1.38022960492666	0.167731836578876
ZNF324	FAM192A	0.0397094316988261	0.116070322361578	0.34211528744725	0.732314440665204
ZNF324	FAM193A	-0.145572842686222	0.155623608860233	-0.935416186222504	0.34973190239324
ZNF324	FAM193B	0.105033114951335	0.24970876609456	0.420622457889846	0.67409403687221
ZNF324	FAM198A	-0.465187232035054	0.609549641915148	-0.763165458638412	0.445490692475827
ZNF324	FAM198B	0.107824820756478	0.44102058027975	0.244489317682367	0.806886973808159
ZNF324	FAM199X	-0.417087331109076	0.221122993269367	-1.88622325042873	0.0594675031660604
ZNF324	FAM19A2	0.0475971967682218	0.502594113029109	0.094703052690681	0.9245639702972
ZNF324	FAM19A5	0.273212549530292	0.667725867744003	0.409168736345913	0.682477152639451
ZNF324	FAM200A	0.0800939194559857	0.19558188143269	0.409516049591486	0.682222366001184
ZNF324	FAM200B	-0.0462229917255721	0.183514923759519	-0.251875928009775	0.801173185148194
ZNF324	FAM20A	0.41282864857013	0.490274311687344	0.842036057629301	0.399908666273385
ZNF324	FAM20B	0.0331662451447471	0.167666826099059	0.197810419129376	0.843221527907776
ZNF324	FAM20C	-0.089691838880964	0.364797973117191	-0.245867152480451	0.805820379885087
ZNF324	FAM24B	-0.538534602748898	0.544795071506868	-0.988508580408676	0.323070977115875
ZNF324	FAM27C	0.373637423441392	0.487964485107544	0.765706183225702	0.443977597602779
ZNF324	FAM32A	0.0849857993018383	0.0984995567173254	0.862803875815717	0.388390083164964
ZNF324	FAM3A	-0.111103866348059	0.195243449753652	-0.569052977133134	0.569409614130099
ZNF324	FAM3B	-0.325265047286313	0.980157451357064	-0.331849792944972	0.74005134721617
ZNF324	FAM3C	0.140537586144459	0.233957045081725	0.600698243967678	0.548136247375627
ZNF324	FAM3D	-0.957957563384735	0.831220302881665	-1.15247132446561	0.249320200137264
ZNF324	FAM41C	0.369510088216562	0.311811309537096	1.18504389326071	0.236197129985332
ZNF324	FAM43A	0.308674200232114	0.353935981645761	0.872118734006118	0.383290112253228
ZNF324	FAM43B	0.403149171029316	0.619534912248022	0.65072873708838	0.515326221889816
ZNF324	FAM45A	0.147147057795122	0.175712163512391	0.837432394284673	0.4024895950235
ZNF324	FAM47E	-0.315244022469971	0.50831044189021	-0.620180103516467	0.535238102824894
ZNF324	FAM49A	-0.0992415008779595	0.426686837606829	-0.232586272017619	0.816115994596905
ZNF324	FAM49B	0.0434676523443207	0.195537934952486	0.222297797892174	0.824113832121528
ZNF324	FAM50A	0.168941714967169	0.211038307411125	0.800526297995997	0.423538999827845
ZNF324	FAM50B	-1.4331839748778	0.484135681981351	-2.96029404197686	0.0031241197270706
ZNF324	FAM53A	-0.214454158241665	0.358989502590362	-0.597382811180348	0.550346471180853
ZNF324	FAM53B	0.2167822701907	0.236271348801791	0.917513999433591	0.359028184206938
ZNF324	FAM53C	-0.0395838798229576	0.14287543025013	-0.277051692888403	0.781780483777624
ZNF324	FAM57A	0.253205924772226	0.245694531676625	1.03057208088573	0.302915926166795
ZNF324	FAM66C	0.126383204245984	0.443522028361667	0.28495361259244	0.775720971888562
ZNF324	FAM66D	-0.111961475204836	0.746267500332484	-0.150028609251982	0.880763215824933
ZNF324	FAM71D	0.319881523830275	0.240801173758217	1.3284051686204	0.184256397721672
ZNF324	FAM71E1	0.0427261548122797	0.382262313294233	0.111771820884139	0.91102002832224
ZNF324	FAM72A	0.646434570036497	0.405674439685078	1.59348114349605	0.111273441300902
ZNF324	FAM72B	0.591941135335279	0.333417601933538	1.7753745810135	0.0760488570399373
ZNF324	FAM72D	0.54892219612922	0.357849701593121	1.5339462173238	0.125264240065958
ZNF324	FAM76A	0.00317021553069096	0.166268238741866	0.0190668738339904	0.984790419230673
ZNF324	FAM76B	-0.0441486987191729	0.245220160325808	-0.180036986602225	0.85714905766186
ZNF324	FAM78A	0.256486484082808	0.347413322630188	0.738274750493177	0.460468731781503
ZNF324	FAM78B	0.122866380026482	0.452480516333109	0.271539603566113	0.786015265906676
ZNF324	FAM81A	-0.0949692849393074	0.479821929606735	-0.197926103580019	0.8431310314621
ZNF324	FAM83A	-1.57316135091502	0.826701225880957	-1.90293820991811	0.0572494148395244
ZNF324	FAM83B	-0.628111402162673	0.692503951076531	-0.907014900328356	0.364551835956156
ZNF324	FAM83C	0.082761703931044	0.81108677721882	0.102038038660709	0.918740797743355
ZNF324	FAM83D	0.218498385203555	0.353936237030559	0.617338272669407	0.537109980873333
ZNF324	FAM83E	-0.370053566831638	0.679216549388239	-0.544824131810304	0.585959492392336
ZNF324	FAM83F	-0.310601203754337	0.701514816443367	-0.442757866938668	0.658007892415243
ZNF324	FAM83G	-0.0182851956832146	0.421335382658081	-0.0433981963913372	0.965390178448805
ZNF324	FAM83H	0.263696233843913	0.271871132718383	0.969930978722415	0.33224503286748
ZNF324	FAM84A	-0.53427205372745	0.563655251111286	-0.947870267639829	0.343355763504131
ZNF324	FAM84B	0.147704864093858	0.333581213815409	0.442785318766758	0.657988038896596
ZNF324	FAM86B1	-0.160316044924656	0.38627207289206	-0.41503400368645	0.678179313242591
ZNF324	FAM86B2	-0.00515487020890936	0.616954518967212	-0.00835534881491534	0.993334639992006
ZNF324	FAM89A	0.0751617357981687	0.340908356411596	0.220474900026863	0.82553281218785
ZNF324	FAM89B	0.232715308591241	0.180121414009413	1.29199134856381	0.196569043326228
ZNF324	FAM8A1	0.192908134512828	0.218915424658315	0.881199371007873	0.378358104452382
ZNF324	FAM90A1	0.340234692662952	0.654486881601059	0.519849522164054	0.603248975947264
ZNF324	FAM91A1	-0.016457860667982	0.20201001396164	-0.0814705189372803	0.935079178252542
ZNF324	FAM95B1	0.00418219579712655	0.605550443513059	0.00690643668405861	0.994490468600787
ZNF324	FAM98A	-0.0709818246206596	0.132182668127783	-0.536997971262316	0.5913526129009
ZNF324	FAM98B	0.0480470588168314	0.207004478235963	0.232106373863386	0.816488628635323
ZNF324	FAM98C	0.217909171672944	0.187483310071263	1.16228570740572	0.245313504968927
ZNF324	FANCA	0.327191486576368	0.291594996291884	1.12207510669645	0.262019008910951
ZNF324	FANCB	0.0977947799490803	0.3250139119686	0.30089413513637	0.763538995189708
ZNF324	FANCC	-0.02086786948573	0.207710271278957	-0.100466237693678	0.919988278478961
ZNF324	FANCD2	0.144785783017173	0.262379056717842	0.551819130796225	0.581158560434912
ZNF324	FANCE	0.342679702424838	0.233369771128081	1.46839798817287	0.142216226757409
ZNF324	FANCF	-0.215878561607249	0.229759596570123	-0.939584525869246	0.347589504737824
ZNF324	FANCG	0.260550133993844	0.188828282640294	1.37982578854554	0.167856139787306
ZNF324	FANCI	0.37134675420614	0.246951168975497	1.50372543586941	0.132873041033641
ZNF324	FANCL	0.0553729983983111	0.22112089595451	0.250419564190364	0.802298899083065
ZNF324	FANCM	-0.270296462240771	0.245275004338796	-1.10201389240386	0.270641201425499
ZNF324	FANK1	-0.602980350149145	0.41122488744421	-1.46630315566917	0.142785728230182
ZNF324	FAP	0.18456141146825	0.548671846078104	0.336378497981063	0.73663484950281
ZNF324	FAR1	-0.0565693217080629	0.231640567202278	-0.244211635255858	0.807101973793951
ZNF324	FAR2	-0.798770258309315	0.459114319590642	-1.73980689389414	0.0821082278235011
ZNF324	FARP1	-0.0985733894820259	0.306314046989127	-0.32180499213451	0.747647498146397
ZNF324	FARP2	-0.349572733322231	0.239830652869757	-1.45758154405755	0.145175635864915
ZNF324	FARS2	0.168371493113566	0.132588356297681	1.26988144219502	0.204333607840248
ZNF324	FARSA	0.116179993843764	0.136867156191042	0.848852252629527	0.396105682523059
ZNF324	FARSB	0.244846310765224	0.148944965221104	1.64387101236861	0.100422817316916
ZNF324	FAS	-0.720662790571028	0.352721436347197	-2.04314996569035	0.0412207071015976
ZNF324	FASLG	0.61470654094394	0.62690399284151	0.98054334948118	0.326983956710105
ZNF324	FASN	-0.0216496432225252	0.331768990508563	-0.0652551740575236	0.947979959516988
ZNF324	FASTK	0.0282992452542392	0.179836584468597	0.157360891488577	0.874982664121048
ZNF324	FASTKD1	0.04277847606572	0.192938589374409	0.221720684309066	0.824563006827845
ZNF324	FASTKD2	0.0727536934905534	0.138372646976492	0.525780890083814	0.599122032412829
ZNF324	FASTKD3	0.0252938965868137	0.187079675466998	0.135203872487344	0.892469726692304
ZNF324	FASTKD5	0.0297883036593611	0.175006786778064	0.170212276950935	0.864867291186207
ZNF324	FAT1	-0.182828758495231	0.381329845508093	-0.479450430247928	0.631691589472326
ZNF324	FAT2	-0.766302440605056	0.744616287675237	-1.02912393039041	0.303595596912693
ZNF324	FAT3	-0.507568092956003	0.726927374651347	-0.698237692863672	0.485142161764117
ZNF324	FAT4	-0.14909414936351	0.496361779994066	-0.300373951768189	0.763935621463833
ZNF324	FAU	0.285695614206056	0.18341449361314	1.55765015391122	0.119537629976597
ZNF324	FBF1	0.0608315900743199	0.287214424834092	0.211798519901843	0.832294426136927
ZNF324	FBL	0.346450763320487	0.193360166716049	1.79173802549133	0.0733864590793
ZNF324	FBLIM1	0.134665589308263	0.302698060707499	0.444884215622353	0.656470805307656
ZNF324	FBLL1	0.197571123479716	0.768622996002673	0.257045553551236	0.797180612254733
ZNF324	FBLN1	-0.0469989353958235	0.515933968065869	-0.0910948654379414	0.927429979518715
ZNF324	FBLN2	-0.489464373584814	0.527152675953497	-0.928505907134942	0.353302010526375
ZNF324	FBLN5	0.600303961640966	0.441244708627053	1.36047855057306	0.173893085338613
ZNF324	FBLN7	-0.418118873502373	0.461837600067691	-0.905337446412091	0.365439256627397
ZNF324	FBN1	-0.268981376610866	0.464168349456284	-0.579490990555354	0.562349265519651
ZNF324	FBN2	-1.35970927122932	0.723037814983661	-1.88055070295327	0.0602362913185584
ZNF324	FBN3	0.832336291865912	0.900870690419876	0.923924266509302	0.355681728916588
ZNF324	FBP1	0.0019915770681755	0.504055976964283	0.00395110297108256	0.996848035625937
ZNF324	FBRS	-0.0395698862625429	0.153819850351548	-0.25724824313707	0.797024179734197
ZNF324	FBRSL1	0.0421918290221831	0.202154901029764	0.208710393897258	0.834704070481591
ZNF324	FBXL12	0.0969030226844944	0.146357529332575	0.662097967398022	0.508015195025488
ZNF324	FBXL13	-0.175903279427402	0.473002223712347	-0.371886791666283	0.710032276479772
ZNF324	FBXL14	-0.0960238203284161	0.174882817829113	-0.549075212307282	0.58303961864392
ZNF324	FBXL15	0.0288376727412643	0.237462739136756	0.121440832553762	0.903358950280236
ZNF324	FBXL16	0.693621844757467	0.580066951122486	1.19576170201602	0.231987947199079
ZNF324	FBXL17	-0.0431916964487466	0.206937690769662	-0.208718364876422	0.834697848768499
ZNF324	FBXL18	0.0932904492813966	0.245878488208099	0.379416881734039	0.704434689364508
ZNF324	FBXL19	0.10564539584444	0.208200501403858	0.507421428536879	0.611937452912524
ZNF324	FBXL2	-0.267838712891509	0.395544056865374	-0.677140025852214	0.498426716914658
ZNF324	FBXL20	-0.0130305787205554	0.190951847722338	-0.0682401289957826	0.945604029847238
ZNF324	FBXL22	0.812204752873187	0.370093510388476	2.19459333945262	0.0283532272360495
ZNF324	FBXL3	-0.1177356633385	0.198892761456342	-0.591955496401231	0.553974029771691
ZNF324	FBXL4	-0.14953404098492	0.185004332846763	-0.808273183032838	0.419067870357289
ZNF324	FBXL5	-0.0940666984721079	0.188463512787762	-0.499124191630881	0.617768723762603
ZNF324	FBXL6	0.203768856411847	0.232824896741756	0.875202176672124	0.38161098540836
ZNF324	FBXL7	-0.175748103128246	0.436267336142372	-0.402844972723084	0.687122532491253
ZNF324	FBXL8	0.0730806488743758	0.315980377165489	0.231282238251464	0.817128654995076
ZNF324	FBXO10	0.0515226988447887	0.213052506049344	0.241830991806573	0.808945821535675
ZNF324	FBXO11	0.025831455135102	0.152722115715756	0.169140238884452	0.865710273147432
ZNF324	FBXO15	-0.219427411150541	0.537581582664447	-0.408175090491344	0.683206284507917
ZNF324	FBXO16	0.332230225616882	0.503817158900061	0.65942618219318	0.509728386066302
ZNF324	FBXO17	-0.0136517459236078	0.496949278002963	-0.027471105257399	0.978087821555318
ZNF324	FBXO2	0.360432514800581	0.618744980507482	0.582521921236374	0.560307079614528
ZNF324	FBXO21	0.139879225094615	0.194240530931227	0.720134075128433	0.471560218610655
ZNF324	FBXO22	0.0907517968965829	0.152959962767879	0.593304255926771	0.553071440276368
ZNF324	FBXO24	0.18191674083357	0.342178982179231	0.531642065433121	0.595056556627392
ZNF324	FBXO25	0.226232291715279	0.184875597033325	1.22370012779187	0.221267101755117
ZNF324	FBXO27	-0.310339012121475	0.535700626261638	-0.579314260442743	0.562468453992302
ZNF324	FBXO28	-0.111516855032071	0.175391572408561	-0.635816496201431	0.524997843981389
ZNF324	FBXO3	0.130218489320186	0.194933348834561	0.668015452967476	0.504231603188124
ZNF324	FBXO30	-0.24678656010018	0.219717837408913	-1.12319765664219	0.26154222062708
ZNF324	FBXO31	0.030904486031944	0.16253476586282	0.190140773070222	0.849225826378156
ZNF324	FBXO32	0.180264280922433	0.359468594533271	0.501474353153119	0.616114567126793
ZNF324	FBXO33	0.0157135532704966	0.174765429486016	0.089912251620415	0.928369545181956
ZNF324	FBXO34	0.0655672190503715	0.188697600037323	0.347472458777446	0.728287575434438
ZNF324	FBXO36	-0.730339326693974	0.310854114415571	-2.34946006124792	0.0189361553925249
ZNF324	FBXO38	0.193937463580908	0.159612058769925	1.21505520996043	0.224545753917649
ZNF324	FBXO4	0.434592697761654	0.229540970559667	1.89331210329044	0.0585182396334403
ZNF324	FBXO41	0.244319402570971	0.396482944581058	0.616216676934566	0.537849667323096
ZNF324	FBXO42	-0.0504758141886698	0.105644003990595	-0.477791566790326	0.632871638891176
ZNF324	FBXO43	-0.0965562954141705	0.423181564601026	-0.228167537272574	0.819548640936425
ZNF324	FBXO44	0.0395719464116425	0.26621155513515	0.148648492705557	0.881851979548574
ZNF324	FBXO45	0.166024040416817	0.181517354651201	0.914645548552886	0.36053204295576
ZNF324	FBXO46	0.274738547832322	0.174162997840793	1.57747943729969	0.114906579275575
ZNF324	FBXO48	-0.25156951175019	0.230749520107854	-1.09022767038737	0.275796669451285
ZNF324	FBXO5	0.113865748935367	0.260982057692545	0.43629723032343	0.662686997462886
ZNF324	FBXO6	0.100648743304653	0.284062035681794	0.354319587491091	0.723151665924521
ZNF324	FBXO7	0.0484470371426652	0.123644781603647	0.391824357763564	0.695246419610483
ZNF324	FBXO8	0.0308964128926235	0.160020935731865	0.193077316735569	0.846925854269607
ZNF324	FBXO9	0.0391463569454888	0.173714333358506	0.225349032452606	0.821739979856365
ZNF324	FBXW11	0.0410392389787635	0.168016065161117	0.244257827008443	0.807066208091004
ZNF324	FBXW2	0.0045159743432987	0.152343105288965	0.029643444215823	0.976355556370994
ZNF324	FBXW4	0.179143853468802	0.178778101726566	1.00204584196109	0.316491097945129
ZNF324	FBXW5	-0.0578053826686253	0.188461981230055	-0.306721718042763	0.759099883432883
ZNF324	FBXW7	-0.0273522363468993	0.182746232182784	-0.149673325792794	0.881043474836586
ZNF324	FBXW8	0.0308686722680663	0.183137522442361	0.168554602335966	0.866170844827189
ZNF324	FBXW9	-0.0557758243415083	0.224347991475558	-0.248612987237663	0.803695885209688
ZNF324	FCER1A	0.11137855027016	0.749255946475422	0.148652207291909	0.88184904883798
ZNF324	FCER1G	0.180283262923317	0.410927712151916	0.438722572345445	0.660928889801844
ZNF324	FCF1	0.0853293431672437	0.154237560504516	0.553233225993259	0.580190256792594
ZNF324	FCGBP	-0.83839955770601	0.721722278180987	-1.16166506570795	0.245565533115479
ZNF324	FCGR1A	0.588740063780834	0.522973640896786	1.1257547565328	0.260458368497948
ZNF324	FCGR1B	0.431084349219699	0.475136310743571	0.907285634610976	0.364408736297094
ZNF324	FCGR2A	0.13181520699674	0.384779575128855	0.342573295249877	0.731969876095695
ZNF324	FCGR2B	-0.172399097875313	0.504212700346378	-0.341917404612934	0.732463326928958
ZNF324	FCGR2C	-0.351353430628955	0.498384255844758	-0.704985012083525	0.480934450149005
ZNF324	FCGR3A	0.451697336108036	0.498972702787213	0.905254603277692	0.365483117950623
ZNF324	FCGR3B	-0.249246589371853	0.715064723136019	-0.348565075730134	0.727467196551052
ZNF324	FCGRT	0.266878593448263	0.281405466922069	0.94837742978949	0.343097695808744
ZNF324	FCHO1	0.455579393648134	0.51332838105634	0.887500887269532	0.374958634770754
ZNF324	FCHO2	0.0020939912189319	0.247350595006493	0.00846568094520627	0.993246626203554
ZNF324	FCHSD1	0.117670918636791	0.267563297415412	0.439787219597978	0.660157727359882
ZNF324	FCHSD2	-0.0142286487898172	0.203946498630655	-0.0697665754761752	0.944389212563108
ZNF324	FCN1	0.43243551488269	0.61355420593581	0.70480409179679	0.481047014089678
ZNF324	FCN3	-0.0424140828767963	0.470921863574634	-0.090066072861521	0.928247331255049
ZNF324	FCRL2	0.745855631217709	0.797120082936384	0.935687918525612	0.349591985294707
ZNF324	FCRL3	1.24427920269783	0.751141153527269	1.65651848105358	0.0978363973034052
ZNF324	FCRL5	0.833289580392955	0.872447595174935	0.955117058034725	0.339680044624809
ZNF324	FCRL6	0.738421271767252	0.579922939876784	1.27330929851498	0.203115396931493
ZNF324	FCRLA	2.28601545819531	0.753315529039614	3.03460551398655	0.00245199169427312
ZNF324	FCRLB	0.222130009844877	0.442912295197943	0.501521434950467	0.616081448589567
ZNF324	FDFT1	0.0180139913844359	0.214975721250879	0.0837954689935116	0.933230787223216
ZNF324	FDPS	0.136024357407129	0.183401832478948	0.741673927509656	0.458406792977573
ZNF324	FDX1	0.101191419627299	0.163138714621464	0.620278392300054	0.535173420190742
ZNF324	FDXACB1	0.278328386694102	0.200871806779721	1.38560204717689	0.166084664552111
ZNF324	FDXR	-0.0208282191725883	0.272307066248852	-0.0764879863732737	0.939041578414051
ZNF324	FECH	-0.123564439534603	0.210081797205085	-0.58817299346491	0.556509123835885
ZNF324	FEM1A	0.160503543776057	0.131653994620968	1.21913158987805	0.222995450342612
ZNF324	FEM1B	0.0195789571211969	0.184212420503824	0.106284674332209	0.915371408652889
ZNF324	FEM1C	-0.00358024178337581	0.194179354717791	-0.0184378086361401	0.985292164540347
ZNF324	FEN1	0.212823494347285	0.22297094351215	0.954489813762159	0.339997193534421
ZNF324	FER	0.0631543992185659	0.307619049989381	0.205300676992358	0.837366455080158
ZNF324	FERMT1	-0.937107111326487	0.661778945559954	-1.41604249819941	0.156980985493193
ZNF324	FERMT2	0.168605226270746	0.326939152264714	0.51570827508059	0.606137949970538
ZNF324	FERMT3	-0.141019051639939	0.390195082425833	-0.361406532248504	0.717848991635465
ZNF324	FES	0.193103730310462	0.353080068141983	0.546912011563364	0.58452457402849
ZNF324	FEZ1	0.587302799561702	0.410734190649764	1.42988534417506	0.152968519917583
ZNF324	FEZ2	-0.131358649301664	0.166143040764007	-0.790635880369182	0.429287693236643
ZNF324	FFAR2	0.0511495521949515	0.617440536846187	0.0828412602389493	0.933989363028242
ZNF324	FGA	1.41076968552981	0.980840050173098	1.43832797741165	0.150559980934039
ZNF324	FGD1	0.188715999284493	0.321854871970905	0.586338799623803	0.557740465151659
ZNF324	FGD2	-0.0294071354828892	0.425607969221769	-0.0690944193001383	0.944924130004498
ZNF324	FGD3	-0.122111017388476	0.386273992042387	-0.316125392607527	0.751953500879361
ZNF324	FGD4	0.0331872721269173	0.280069406134289	0.118496599057323	0.905690843802448
ZNF324	FGD5	-0.115329415078623	0.375818006700304	-0.306875703192669	0.758982693525368
ZNF324	FGD6	-0.226702242700626	0.316208645546644	-0.716938786758079	0.473529029084759
ZNF324	FGF1	0.0293133903792419	0.522376105077599	0.0561154886188513	0.955257649907157
ZNF324	FGF11	0.139763639045763	0.444063517109896	0.314737945497951	0.753006579006132
ZNF324	FGF12	0.89116757612435	0.618851302177599	1.4400350665637	0.150076514123624
ZNF324	FGF13	-0.292571165738368	0.61240295750871	-0.47774290138729	0.632906271668518
ZNF324	FGF14	-0.301423328554207	0.668270481374214	-0.451049892154996	0.652022025332673
ZNF324	FGF18	-0.617506965644194	0.595990112801041	-1.03610270100292	0.300329527197142
ZNF324	FGF2	-0.456087876168352	0.550622054611756	-0.828313854028131	0.407631095989268
ZNF324	FGF7	-0.372811702546757	0.517198372604716	-0.720829225871693	0.471132493365465
ZNF324	FGF9	-2.16583380062346	0.730408714745103	-2.96523543175315	0.00307467678736566
ZNF324	FGFBP1	-0.711873980127325	0.86426934603972	-0.823671443849413	0.41026371164916
ZNF324	FGFBP2	-0.234581402207809	0.737406916312215	-0.318116628714244	0.750442952316406
ZNF324	FGFBP3	0.0444292584478003	0.379432607300414	0.117093938667806	0.906802067286888
ZNF324	FGFR1	-0.373686428077237	0.398695527615489	-0.937272686032307	0.348776684808944
ZNF324	FGFR1OP	0.118988193008832	0.184422759668982	0.645192563121831	0.518905975772579
ZNF324	FGFR1OP2	-0.202222406932696	0.1746511869032	-1.1578644870291	0.247112824617337
ZNF324	FGFR2	-0.918616514209514	0.640617473108916	-1.43395482135613	0.151803929693067
ZNF324	FGFR3	-1.07441486708652	0.603674016445225	-1.77979312976444	0.0753222835410716
ZNF324	FGFR4	-0.160042944162838	0.535150222905817	-0.299061716341665	0.76493644214161
ZNF324	FGFRL1	-0.488951597866806	0.340166770572985	-1.43738789371814	0.150826730194539
ZNF324	FGG	1.37463844500487	0.924142762037953	1.48747412355799	0.137110246639592
ZNF324	FGGY	-0.0519378917185737	0.309862913683061	-0.16761570818926	0.866909329503318
ZNF324	FGL2	-0.12174840328799	0.492143308034787	-0.247384047086107	0.804646556695945
ZNF324	FGR	0.0679602124039885	0.387066899288261	0.175577432554822	0.860650808488484
ZNF324	FH	0.179835999884031	0.154143540670901	1.16667879238602	0.243534768096725
ZNF324	FHAD1	-0.63513907200668	0.591045113943273	-1.07460337125406	0.28273375240191
ZNF324	FHDC1	-0.207370478788216	0.396402277073496	-0.523131401562983	0.600963918284233
ZNF324	FHIT	-0.0410890870589816	0.42115868862063	-0.0975620073126254	0.922293775927684
ZNF324	FHL1	-0.155344706551767	0.518247873195254	-0.299749819703052	0.764411587748836
ZNF324	FHL2	-0.194672174755305	0.418847924114762	-0.464780087347325	0.642159757083919
ZNF324	FHL3	0.240652986552877	0.248572094715641	0.968141604262447	0.333137478094953
ZNF324	FHL5	-0.247556748853464	0.539898651277102	-0.458524480970422	0.646645402827011
ZNF324	FHOD1	0.0988004196906465	0.210865220461001	0.468547726716836	0.639464411620061
ZNF324	FHOD3	-0.441939960597952	0.535067124918884	-0.825952371237441	0.408968982707719
ZNF324	FIBCD1	0.109246028922692	0.843454696192449	0.129522106422377	0.896962761745963
ZNF324	FIBIN	-0.283478626782953	0.597177750580626	-0.474697234629608	0.635075323486253
ZNF324	FIBP	0.223188981443762	0.140479404945652	1.58876656354081	0.112334314487272
ZNF324	FICD	-0.126506182917167	0.295040665297632	-0.428775412330195	0.66815129993487
ZNF324	FIG4	0.027946152008605	0.169041652632641	0.165321100293175	0.868714635378553
ZNF324	FIGN	-0.978000325195382	0.591392699867578	-1.65372404058145	0.0984032286804286
ZNF324	FIGNL1	-0.0253095914190176	0.2389049544764	-0.105940002267796	0.915644824337199
ZNF324	FIGNL2	0.00701514964020632	0.500103935529618	0.0140273833933683	0.988810092470154
ZNF324	FILIP1	-0.191250803474709	0.487923713103594	-0.391968658908168	0.695139818380319
ZNF324	FILIP1L	-0.112682032907835	0.40593568224645	-0.277585927613586	0.781370388196696
ZNF324	FIP1L1	-0.0104385190735239	0.145661487848577	-0.0716628618017088	0.942880240105306
ZNF324	FIS1	0.240468549032746	0.183188159105514	1.31268609394256	0.189499522751617
ZNF324	FITM2	-0.208378876528045	0.266538940665891	-0.781795245405622	0.434464426934741
ZNF324	FIZ1	0.220279682602701	0.150941245335725	1.45937369280843	0.144682061736858
ZNF324	FJX1	0.232004234320256	0.347296614169771	0.668029070409666	0.504222913500184
ZNF324	FKBP10	0.475383772083514	0.462959271355039	1.02683713556942	0.304670938725328
ZNF324	FKBP11	0.00257180204092091	0.301997392030295	0.00851597433882116	0.99320650634826
ZNF324	FKBP14	-0.294300385719824	0.273099318615347	-1.0776313438348	0.281380186909496
ZNF324	FKBP15	-0.0968899422022546	0.138114109377656	-0.701520957119024	0.483092188666783
ZNF324	FKBP1A	0.287577357811916	0.132034243992685	2.17805130787016	0.0295652578591388
ZNF324	FKBP1AP1	0.69479369051099	0.491768721545912	1.41284644604247	0.157918637828059
ZNF324	FKBP1B	0.70496534358442	0.488155081454893	1.44414218015174	0.148918190375598
ZNF324	FKBP2	0.304901725571064	0.237583111079204	1.28334764279359	0.199578385690397
ZNF324	FKBP3	0.218394493928919	0.171528260785587	1.27322747242168	0.203144414928695
ZNF324	FKBP4	0.143101577639528	0.184141750553697	0.777127279442252	0.437212304613068
ZNF324	FKBP5	0.241853172166831	0.414206521231478	0.583895133876158	0.559383019562468
ZNF324	FKBP7	0.225976174341508	0.290308855557321	0.778399177344041	0.43646258917741
ZNF324	FKBP8	0.137153453550701	0.172376285349742	0.795663123105503	0.426360011002414
ZNF324	FKBP9	5.87753557806765e-05	0.210094284074824	0.000279757043555473	0.99977682522437
ZNF324	FKBPL	0.26492854559157	0.171415913855584	1.545530631507	0.122439381950633
ZNF324	FKRP	-0.0066285782113918	0.160999698061569	-0.0411713704509987	0.967165028770154
ZNF324	FKTN	-0.228597241322569	0.211162262191662	-1.08256673777761	0.279183414177034
ZNF324	FLAD1	0.00915043886341247	0.145659224602998	0.0628208675993742	0.949917934261492
ZNF324	FLCN	-0.159310043382154	0.168155230853931	-0.947398677835598	0.34359584168231
ZNF324	FLG	0.432953697053485	0.799205716115974	0.541729980558169	0.588088985668312
ZNF324	FLI1	-0.00296008563384338	0.334199713367078	-0.00885723570502312	0.992934277084283
ZNF324	FLII	-0.112250446032329	0.150830932982891	-0.744213695509408	0.456869560421303
ZNF324	FLJ12825	0.718982267695874	0.568217565490565	1.26532918262593	0.205959628604082
ZNF324	FLJ16779	0.404470881549528	0.79167464351176	0.51090543932966	0.609496191601843
ZNF324	FLJ37453	0.124923189298135	0.250597241244629	0.498501853722273	0.618207080679251
ZNF324	FLNA	-0.137376431268607	0.335712266634011	-0.409208852110169	0.682447722136006
ZNF324	FLNB	-0.199309562092215	0.233654857589152	-0.853008425113383	0.393797581172236
ZNF324	FLNC	0.956079475560926	0.655169614138301	1.45928543529662	0.14470633848906
ZNF324	FLOT1	0.239398111072652	0.165849049842014	1.44346989808323	0.149107324121547
ZNF324	FLOT2	0.125876454798234	0.170712324420121	0.737360089412487	0.461024450018712
ZNF324	FLRT1	0.800745038260088	0.513213699989324	1.56025655253698	0.118920688875529
ZNF324	FLRT2	-0.0100491240440866	0.578167655692834	-0.0173809861986217	0.986135104010382
ZNF324	FLRT3	-0.477491691060902	0.75927353385294	-0.628879672175409	0.529528345123942
ZNF324	FLT1	-0.00421599429679967	0.303767649195168	-0.0138790101841653	0.988928444923867
ZNF324	FLT3	-0.103704101853268	0.644816750782152	-0.160827245457685	0.872252198045035
ZNF324	FLT3LG	0.102994498843847	0.347595115961476	0.29630594365216	0.767039502967937
ZNF324	FLT4	0.47695505151997	0.34217832338201	1.39387862681031	0.163570969668222
ZNF324	FLVCR1	0.0773931839112651	0.269748639796242	0.286908523319061	0.774223958037491
ZNF324	FLVCR2	-0.0140000281771215	0.345963844506995	-0.0404667377802784	0.967726677507336
ZNF324	FLYWCH1	0.0193698646338131	0.195057671316463	0.0993032701717604	0.920911410182023
ZNF324	FLYWCH2	0.227898972303291	0.195211346180093	1.16744736800822	0.243224510609554
ZNF324	FMN1	-0.675190406334067	0.547683721543465	-1.23281079896124	0.217849133107827
ZNF324	FMNL1	-0.00516733250689098	0.369142930835175	-0.0139981889811625	0.988833379878035
ZNF324	FMNL2	-0.296446869358797	0.340240512395199	-0.871286218304499	0.38374424445438
ZNF324	FMNL3	-0.361273689099832	0.246280678495134	-1.46691852283073	0.142618252960291
ZNF324	FMO1	-0.200163456640839	0.717788186011141	-0.278861453199973	0.780391500437273
ZNF324	FMO2	-0.421257436837084	0.751206963084035	-0.560774137539456	0.575039431884891
ZNF324	FMO3	0.96156446372544	0.635973584640923	1.51195660786501	0.130766005654339
ZNF324	FMO4	-0.150495059381692	0.373337799790639	-0.403106943540373	0.686929854607941
ZNF324	FMO5	-0.623702631062042	0.54147827778959	-1.15185161925259	0.249574721155091
ZNF324	FMOD	-0.096458664227842	0.522017994699227	-0.18478034322058	0.853427546110704
ZNF324	FMR1	-0.377673787974343	0.21275851326043	-1.77512891111457	0.076089421675379
ZNF324	FN1	-0.530983170296349	0.516982307029929	-1.02708190024308	0.304555719845425
ZNF324	FN3K	0.357294049587664	0.330284477027549	1.08177669384644	0.279534280272659
ZNF324	FN3KRP	0.0300392247617035	0.148595055892127	0.202154941033236	0.839824372577321
ZNF324	FNBP1	0.104845958290975	0.267346638049096	0.392172346194683	0.694989356416773
ZNF324	FNBP1L	0.113927026704096	0.259174741228797	0.439576118274283	0.660310606983684
ZNF324	FNBP4	0.0395762704975306	0.205591612109735	0.192499441448062	0.84737835769086
ZNF324	FNDC1	0.311863881099993	0.671792700920524	0.464226361305596	0.642556288303907
ZNF324	FNDC3A	-0.180403153382034	0.246703787435436	-0.731254089194907	0.464743854933765
ZNF324	FNDC3B	-0.140645685027089	0.229664923822068	-0.612395148055145	0.540373783326232
ZNF324	FNDC4	0.273885229097129	0.44821772834901	0.6110539850933	0.54126102389044
ZNF324	FNDC5	1.31075055495834	0.553001224970878	2.37024891767169	0.0179082297559533
ZNF324	FNDC8	-0.0209400424122892	0.342925915714808	-0.0610628752529274	0.951317673945821
ZNF324	FNIP1	-0.0863747859301339	0.205480366181582	-0.420355421470316	0.674289028550531
ZNF324	FNIP2	-0.0799109632478749	0.393188723180831	-0.203238186999384	0.838977801672038
ZNF324	FNTA	0.0748600982072918	0.154596112069576	0.48423014786815	0.62829674616154
ZNF324	FNTB	0.133957055630997	0.142595601136962	0.939419270741268	0.347674281358186
ZNF324	FOLH1	-0.00611321130011842	0.558171590309449	-0.0109522078985232	0.991263105862057
ZNF324	FOLR1	0.580441876961151	0.959488897348921	0.604949029180972	0.545308911902824
ZNF324	FOLR2	-0.0207132064957162	0.498055390025311	-0.0415881584870783	0.966832822943253
ZNF324	FOS	-0.133992589784631	0.51545114408716	-0.259952065916792	0.794938196340907
ZNF324	FOSB	-0.493621778432695	0.688303363348745	-0.717157295340123	0.473394248735348
ZNF324	FOSL1	0.418894192604023	0.544911989821335	0.768737338191751	0.442176281915345
ZNF324	FOSL2	-0.0661347009225754	0.272621281492782	-0.24258818152583	0.808359249869793
ZNF324	FOXA1	-0.0107926414412511	0.755067458562592	-0.0142936122049238	0.988597731078761
ZNF324	FOXA2	-0.404801379839985	0.817382006045593	-0.495241364314307	0.620505896809431
ZNF324	FOXA3	0.564922192908329	0.776794078229907	0.72724832583125	0.467192971353778
ZNF324	FOXC1	0.12292977965593	0.506503654812982	0.242702650786044	0.808270583415607
ZNF324	FOXC2	-0.138313694492525	0.673315109179084	-0.205421937822188	0.837271739693478
ZNF324	FOXD1	-0.602126223412342	0.784382278810712	-0.767643838569749	0.442825629572226
ZNF324	FOXD2	0.0636942175539684	0.413231724069785	0.154136804712535	0.877523633822582
ZNF324	FOXD3	0.965121064894604	0.696081551272051	1.38650573791375	0.165808796797304
ZNF324	FOXD4	0.536353862087994	0.434005078756733	1.23582393004352	0.216727128420143
ZNF324	FOXE1	0.326456493220635	0.84264612596719	0.387418256798995	0.698504283440771
ZNF324	FOXF1	-0.46630565620959	0.451555017593907	-1.03266631537898	0.301934816925817
ZNF324	FOXF2	-1.00198442563451	0.565341865031715	-1.77235136403404	0.0765492762751823
ZNF324	FOXH1	0.689245776439728	0.53276887087406	1.29370504569637	0.195976385137611
ZNF324	FOXJ1	-0.39134936803576	0.987837308207789	-0.39616783531468	0.692040362771084
ZNF324	FOXJ2	0.183982645501722	0.16872350475167	1.09043873746287	0.275703759779045
ZNF324	FOXJ3	0.0709416246024549	0.173312293767918	0.409328288606303	0.682360101684199
ZNF324	FOXK1	0.212368008286481	0.236113853191318	0.899430530721145	0.368574917443432
ZNF324	FOXK2	0.117882030683814	0.130026050357592	0.906603179590704	0.364769522965353
ZNF324	FOXL1	-0.689382689878377	0.568431641503031	-1.21278028797892	0.225414282925766
ZNF324	FOXL2	1.0726836669355	0.762698445571319	1.4064322186103	0.159813237917756
ZNF324	FOXM1	0.25006137078215	0.324911960839881	0.769628086746188	0.441647736307986
ZNF324	FOXN1	-0.572539292278739	0.739489808839405	-0.774235541091922	0.438919587921434
ZNF324	FOXN2	0.00305491959294987	0.257538833252454	0.0118619765196935	0.99053738978226
ZNF324	FOXN3	-0.247766352841489	0.225178457167529	-1.10031108640715	0.271381919479247
ZNF324	FOXO1	-0.208839324979269	0.260298617057436	-0.802306701972175	0.422508970566724
ZNF324	FOXO3	-0.134240795860037	0.213127142865401	-0.629862503927133	0.528885241089003
ZNF324	FOXO3B	-0.00444609328387792	0.214888056320174	-0.0206902764165424	0.983495614134327
ZNF324	FOXO4	0.0315878296752497	0.242796852771993	0.130099831668384	0.896505753790515
ZNF324	FOXP1	0.193892372028226	0.259088871798882	0.748362408165238	0.454364737717099
ZNF324	FOXP2	0.8126303721833	0.818548052435683	0.992770515750695	0.320989872441001
ZNF324	FOXP3	-0.0909697865052488	0.480149444845563	-0.189461400990495	0.849758110833424
ZNF324	FOXP4	0.254180068803594	0.21273265971422	1.19483331400573	0.232350428406445
ZNF324	FOXQ1	-0.233688535454781	0.678002421470629	-0.34467212513474	0.730391594949837
ZNF324	FOXRED1	0.202101011113928	0.175239260507922	1.15328614448696	0.248985819390038
ZNF324	FOXRED2	-0.167333521852266	0.281680623924944	-0.594054072731865	0.552569975409628
ZNF324	FOXS1	-0.00930193394831593	0.425413662280001	-0.0218656210956232	0.982558201244689
ZNF324	FPGS	-0.0302087470157295	0.160042118453714	-0.188754980923764	0.850311659953529
ZNF324	FPGT	0.0691127436181811	0.215695823072557	0.320417626237168	0.748698611653909
ZNF324	FPR1	0.0257730595392088	0.531483797438405	0.04849265332909	0.961330395688691
ZNF324	FPR2	0.516078724419273	0.69429329858442	0.743315145733791	0.457413089405878
ZNF324	FPR3	0.205070708185705	0.473880891860258	0.432747366918897	0.665263615657966
ZNF324	FRAS1	0.271845311375913	0.662573905709276	0.410286775608687	0.681657096167901
ZNF324	FRAT1	0.0633030204622825	0.251936021917472	0.251266253950056	0.801644389902233
ZNF324	FRAT2	0.0268509242242124	0.224278715720565	0.119721232297704	0.904720809023775
ZNF324	FREM1	-0.26544966831116	0.80144065737952	-0.331215625095817	0.740530181243281
ZNF324	FREM2	-0.126152293270572	1.03076758738026	-0.122386748298123	0.902609941643048
ZNF324	FRG1	0.300859954358969	0.157074660907504	1.91539458128217	0.0556416073657478
ZNF324	FRK	-0.260945329255264	0.385525833273709	-0.676855626092384	0.498607108132544
ZNF324	FRMD3	-0.833376180586546	0.577083757218423	-1.44411650850037	0.148925409236948
ZNF324	FRMD4A	-0.322839687713287	0.298682313255127	-1.08087982912308	0.279932950048096
ZNF324	FRMD4B	-0.327160714160982	0.295129126254052	-1.10853414677668	0.267817733655569
ZNF324	FRMD5	0.35966875910133	0.672483489956548	0.534836563979539	0.592846084554217
ZNF324	FRMD6	0.0545403782764342	0.377768764232316	0.1443750342548	0.885224688003267
ZNF324	FRMD8	0.112594990235577	0.188961072771424	0.595863415592355	0.551360837716732
ZNF324	FRMPD1	-0.448952690467845	0.759920753387867	-0.590788826948509	0.554755346442306
ZNF324	FRRS1	-0.465867182334064	0.457021299375968	-1.01935551574987	0.308206759873751
ZNF324	FRS2	-0.140831727489024	0.215099733767387	-0.654727576935647	0.512748532857208
ZNF324	FRS3	0.280801616456845	0.208701780400925	1.34546823662651	0.178687521943844
ZNF324	FRY	-0.470429576012514	0.409716120062965	-1.14818420114937	0.251084698221683
ZNF324	FRYL	-0.255625637773532	0.22303115739541	-1.14614317012369	0.251927805665828
ZNF324	FRZB	-0.376226687885815	0.518071538725171	-0.72620605411292	0.467831386937816
ZNF324	FSCN1	-0.357851185924942	0.422655966853215	-0.846672504328375	0.39731945281637
ZNF324	FSCN2	0.330059338265218	0.492816456230602	0.669740902707953	0.503131173364954
ZNF324	FSD1	0.60247127173703	0.683318630163909	0.88168424676569	0.378095856523986
ZNF324	FSD1L	-0.595757423193534	0.383455095630403	-1.55365629504572	0.12048785302848
ZNF324	FSIP1	-0.13619947522664	0.495722358583697	-0.274749510221343	0.78354840598582
ZNF324	FST	0.49462887620843	0.729173023681033	0.678342259168379	0.497664539349807
ZNF324	FSTL1	0.105579518164979	0.37001188748539	0.285340881565996	0.775424346092245
ZNF324	FSTL3	0.881241114026526	0.438215423109578	2.01097694776062	0.0445154061941291
ZNF324	FSTL4	-1.84322863088908	0.863615153325931	-2.13431714785283	0.0329866130278902
ZNF324	FTH1	0.214755673985192	0.226491815946404	0.948182931413338	0.343196650960199
ZNF324	FTL	0.258283067824458	0.273745879916793	0.943513991527342	0.345577549667528
ZNF324	FTO	0.0645893054721818	0.174833685281716	0.369432843379734	0.711859856391174
ZNF324	FTSJ1	-0.0765938379795018	0.132808257617474	-0.57672496690766	0.564216096753673
ZNF324	FTSJ3	0.254208842201647	0.15020153440768	1.69245169967218	0.0907778719048426
ZNF324	FUBP1	0.0740454501111175	0.199444428996068	0.371258552990605	0.710499999245592
ZNF324	FUBP3	-0.0418780725896954	0.161939360943127	-0.25860342010614	0.795978486226413
ZNF324	FUCA1	-0.10633646242096	0.259279097418031	-0.410123544396315	0.681776799125316
ZNF324	FUCA2	-0.144897324727985	0.177175511371371	-0.817818013372461	0.413597448643335
ZNF324	FUK	-0.21847234340102	0.187098503062411	-1.16768621782155	0.243128148727996
ZNF324	FUNDC1	0.174473936555628	0.181883600935482	0.959261503831332	0.337589293529129
ZNF324	FUNDC2	0.0494446012980777	0.160795872836425	0.307499194014618	0.758508244489171
ZNF324	FURIN	0.160555880285922	0.255651444716008	0.628026493119475	0.530086935035549
ZNF324	FUS	0.23013435755257	0.165270213909117	1.39247328426114	0.16399575346452
ZNF324	FUT1	0.258743775789106	0.356572032173761	0.725642373608868	0.468176855809001
ZNF324	FUT10	-0.158578943138069	0.218763131455411	-0.724888796768712	0.468638929311126
ZNF324	FUT11	-0.126909834003302	0.249922261571773	-0.507797237449596	0.611673913653682
ZNF324	FUT2	0.0845091741942255	0.480057016106496	0.176039868929815	0.86028756343581
ZNF324	FUT3	-0.035741380053834	0.739989623580559	-0.0482998395043617	0.961484031795896
ZNF324	FUT4	-0.00217569526573906	0.320335944157343	-0.00679191737743424	0.994581823658981
ZNF324	FUT6	0.0758937254487399	0.789661529968609	0.096109184211819	0.923447333156251
ZNF324	FUT7	0.12892128528599	0.523131139704082	0.246441619512302	0.805375786622391
ZNF324	FUT8	-0.140260328852474	0.303145491255235	-0.46268320954304	0.643661899498001
ZNF324	FUZ	0.239022604609108	0.35967589976315	0.664549959467696	0.506445604244476
ZNF324	FXN	0.0165796412801927	0.164940993434721	0.100518621447218	0.91994670022388
ZNF324	FXR1	0.080643357486271	0.154373788693374	0.522390220314211	0.601479634631631
ZNF324	FXR2	-0.0819435868687792	0.132775439007948	-0.617159223731686	0.537228028357733
ZNF324	FXYD1	1.08163321237006	0.762761432144787	1.41804916555448	0.156394435639195
ZNF324	FXYD2	0.298054364033775	0.774934392924699	0.384618835807352	0.700577067415444
ZNF324	FXYD3	0.744587618567053	0.722655476580475	1.03034937490595	0.303020384391861
ZNF324	FXYD5	0.205455132798941	0.359932337205441	0.570815988344142	0.568214132631512
ZNF324	FXYD6	0.22125133052157	0.470369872146916	0.470377342646777	0.638157229831105
ZNF324	FYCO1	0.0615207831886452	0.2404743025346	0.255831007888228	0.79811814945766
ZNF324	FYN	0.1161152410348	0.303269836644077	0.382877645596765	0.701867430209211
ZNF324	FYTTD1	0.157996454579071	0.174719662019613	0.904285486548932	0.365996461439189
ZNF324	FZD1	-0.34486852644297	0.315419815956205	-1.09336353962889	0.274418490672707
ZNF324	FZD10	-0.663089954037918	0.702447591141684	-0.943970713829628	0.345344182830995
ZNF324	FZD2	-0.204311627155714	0.370670392193706	-0.551194892979055	0.581586248829088
ZNF324	FZD3	-0.216917167829981	0.35751513104448	-0.606735628772571	0.54412275279074
ZNF324	FZD4	0.165372320640769	0.305111290248024	0.542006559332297	0.587898489683147
ZNF324	FZD5	0.142522283388051	0.307064028859238	0.464145161898416	0.642614444950378
ZNF324	FZD6	-0.614851459982684	0.354196627261062	-1.7359043329611	0.0827962974668547
ZNF324	FZD7	-0.454180279894937	0.442364460870012	-1.02671059741482	0.304730515803254
ZNF324	FZD8	-0.337546844227753	0.459430842278623	-0.734706539407833	0.462638781984409
ZNF324	FZD9	-0.779287931057063	0.64282562807147	-1.21228510038561	0.225603655496243
ZNF324	FZR1	0.213303254927884	0.153505745309859	1.38954574304252	0.164883313627789
ZNF324	G0S2	-0.743566750079834	0.556266022695287	-1.33671070988125	0.181529856735023
ZNF324	G2E3	-0.0840785414610649	0.2370655205837	-0.354663728635222	0.722893858678106
ZNF324	G3BP1	-0.0354358189360115	0.175197512076156	-0.202262112721144	0.839740608214722
ZNF324	G3BP2	-0.0370474697683053	0.180818229320222	-0.204887913721882	0.83768887722108
ZNF324	G6PC3	0.14683600483071	0.194809809782356	0.753740301860345	0.451129348551126
ZNF324	G6PD	0.124042633757941	0.314371687408616	0.394573171586894	0.693216795984869
ZNF324	GAA	-0.358051723982832	0.273540288584967	-1.30895425253459	0.190760297476777
ZNF324	GAB1	-0.0264599124990737	0.249485880729691	-0.106057755339438	0.91555141402692
ZNF324	GAB2	0.198602761398578	0.300245851317397	0.66146712944463	0.508419425409975
ZNF324	GAB3	-0.0124323448594088	0.368323785009339	-0.0337538474717118	0.973078153234601
ZNF324	GABARAP	0.192750500038351	0.144361135187587	1.33519662191549	0.182024654405799
ZNF324	GABARAPL1	0.195818306141838	0.265713958863147	0.736951521025255	0.461272804035773
ZNF324	GABARAPL2	-0.0979200075271776	0.131600387641192	-0.744070813789363	0.456955964676342
ZNF324	GABBR1	0.305856637359943	0.443709099068447	0.689317929251573	0.490735127774733
ZNF324	GABBR2	0.0457399038912354	0.842816312563254	0.0542703115844149	0.956727388552182
ZNF324	GABPA	-0.139099805476707	0.20486827032877	-0.678971932810687	0.497265594335929
ZNF324	GABPB1	0.0579210537551694	0.149429840652243	0.387613702205337	0.698359652989871
ZNF324	GABPB2	-0.215370421670565	0.217643172611497	-0.989557444354162	0.322558001338569
ZNF324	GABRA3	0.261985783401516	0.895893266593132	0.292429682385923	0.770000568013363
ZNF324	GABRB2	-1.56583003449858	0.786281220448159	-1.9914376609505	0.0466228896192015
ZNF324	GABRB3	-0.218630338317604	0.971797311462557	-0.224975245083324	0.822030698086094
ZNF324	GABRD	-0.104481500363635	0.461864953441913	-0.226216558725699	0.82106534394817
ZNF324	GABRE	-0.799475636511233	0.628699301713531	-1.27163436372881	0.203709981585819
ZNF324	GABRP	1.15881417829837	1.03985916058991	1.11439531642052	0.265297022486398
ZNF324	GABRQ	0.0386874049131556	0.740485518159774	0.0522459980166797	0.958339984043089
ZNF324	GAD1	-1.07829559950242	0.809345105004304	-1.33230632129008	0.182971971987389
ZNF324	GADD45A	0.141272189292441	0.291786391048946	0.484163050869438	0.628344348287857
ZNF324	GADD45B	-0.141077426446083	0.335178463484354	-0.420902420100357	0.673889630229821
ZNF324	GADD45G	-0.190531099252046	0.443869025382697	-0.429250721173376	0.667805481491762
ZNF324	GADD45GIP1	0.193202000035996	0.243287729231866	0.794129653172376	0.427251809936948
ZNF324	GAK	-0.140746212993008	0.161243822210085	-0.872878173339438	0.382876130284355
ZNF324	GAL	-0.582389840491816	0.964676204487385	-0.603715358358289	0.546128719710341
ZNF324	GAL3ST1	-0.253825607062484	0.700057118355574	-0.362578424541583	0.716973446595773
ZNF324	GAL3ST4	-0.195021334699905	0.337388882012381	-0.578031301851696	0.563334059361394
ZNF324	GALC	-0.0864212539630849	0.362894447490132	-0.238144326982118	0.811803297668247
ZNF324	GALE	0.422343970703049	0.249245047041178	1.69449293262495	0.0903895426492241
ZNF324	GALK1	0.21731720303727	0.240480325188975	0.903679762020022	0.366317543795272
ZNF324	GALK2	0.144398013836156	0.176576413789423	0.817765015934451	0.413627705719122
ZNF324	GALM	0.049179299698446	0.327803798926999	0.150026631355173	0.880764776012162
ZNF324	GALNS	0.0556966946513201	0.209533874526793	0.26581236459787	0.790422063483244
ZNF324	GALNT1	-0.0773804944897205	0.220635563969723	-0.350716326495483	0.725852869009609
ZNF324	GALNT10	-0.131491307527619	0.295352280840213	-0.445201598421905	0.656241501388231
ZNF324	GALNT11	0.0101508628926147	0.212239159862998	0.0478274739645932	0.96186042372313
ZNF324	GALNT12	0.676543617578252	0.433972133965345	1.55895635831834	0.119228135079381
ZNF324	GALNT13	0.129473425007534	0.837131472195073	0.15466319127632	0.877108690631431
ZNF324	GALNT14	-0.481362352683971	0.747090998446879	-0.644315556852741	0.519474235577566
ZNF324	GALNT2	-0.169757257715866	0.200776108356143	-0.845505270053072	0.397970337215783
ZNF324	GALNT3	0.087758914726705	0.465252494038614	0.188626425115781	0.85041240393745
ZNF324	GALNT4	0.0439021468943606	0.342955266710907	0.128011292304684	0.898158048451702
ZNF324	GALNT5	-1.57297766593472	0.73713586520277	-2.13390467102293	0.0330204322468119
ZNF324	GALNT6	-0.296788220772952	0.455344013888292	-0.651789002865343	0.51464210924632
ZNF324	GALNT7	0.321312103583858	0.34584914832378	0.929052753609933	0.353018651520945
ZNF324	GALT	0.0878234251913718	0.188343669470338	0.46629348062693	0.641076515402368
ZNF324	GAMT	0.494135628161885	0.47162235842645	1.0477357982148	0.294937524106711
ZNF324	GAN	-0.50450435918831	0.308657018547749	-1.63451445738067	0.102371128280344
ZNF324	GANAB	-0.00100195860923684	0.142586185570461	-0.00702703845557123	0.994394261478816
ZNF324	GANC	0.0147055261648581	0.193528489116326	0.0759863637235287	0.93944058333562
ZNF324	GAP43	1.23155929108131	0.758969525969302	1.6226729123392	0.104879918846004
ZNF324	GAPDH	0.00967346982490815	0.203729319473203	0.0474819719121505	0.962135733244937
ZNF324	GAPT	0.279682343504432	0.545594641256184	0.512619300769686	0.608296874163261
ZNF324	GAPVD1	-0.0281299482580663	0.154366481788918	-0.182228343433593	0.855429377014479
ZNF324	GAR1	0.320999975191155	0.156749717394228	2.04785042376718	0.0407571121404811
ZNF324	GARNL3	-0.379275289106813	0.401378231234665	-0.944932384449795	0.344853136508882
ZNF324	GARS	0.0262455210785691	0.160818371186371	0.163199769310892	0.870384223850963
ZNF324	GART	-0.105229870809925	0.17096886590752	-0.615491424426047	0.538328239928489
ZNF324	GAS1	0.826805937947209	0.53963175788288	1.53216693767429	0.125702586765479
ZNF324	GAS2	-0.0292927415486348	0.631720913249913	-0.046369751157892	0.963022024685
ZNF324	GAS2L1	-0.138758208950945	0.217427051347625	-0.638182820816978	0.523456932552614
ZNF324	GAS2L3	-0.405985898334414	0.544706222875004	-0.745330016961413	0.456194808548129
ZNF324	GAS5	0.377336036652157	0.306559579738461	1.23087341447323	0.218572764635327
ZNF324	GAS6	-0.245654355621133	0.37423442643212	-0.656418379151152	0.511660652995596
ZNF324	GAS7	-0.0971148586317353	0.422306372093551	-0.22996304353708	0.818153399789891
ZNF324	GAS8	0.0619821004744803	0.202268416581692	0.306434892416567	0.759318185926158
ZNF324	GATA2	0.0666105598696652	0.460967538454537	0.144501628233925	0.885124746983436
ZNF324	GATA3	0.303905458790065	0.565183488952551	0.537711141125672	0.590860212643324
ZNF324	GATA4	1.9677971373209	1.03698172307459	1.89761988426035	0.0579475661712992
ZNF324	GATA6	-0.0338482238825448	0.464277012926128	-0.0729052331693416	0.941891732292564
ZNF324	GATAD1	0.0383988512538246	0.17260504186404	0.222466567831032	0.823982487261358
ZNF324	GATAD2A	0.0235005399564159	0.133869393051568	0.175548267013979	0.860673719091764
ZNF324	GATAD2B	0.0464294812929984	0.171609584208082	0.270552961871298	0.786773947974779
ZNF324	GATC	-0.086502705900464	0.254455582113095	-0.339952085869419	0.733942571369953
ZNF324	GATM	-0.406138035691449	0.545559417181197	-0.744443268507558	0.456730750964252
ZNF324	GBA	0.298017346040871	0.188050950303491	1.58476915729438	0.11324004983545
ZNF324	GBA2	-0.00795550775198859	0.1727649039761	-0.0460481704842619	0.963278290118329
ZNF324	GBAP1	0.342372414226581	0.216818136468591	1.57907645459437	0.114539836890986
ZNF324	GBE1	-0.485580852180151	0.23222350152685	-2.09100650445583	0.0367037377528971
ZNF324	GBF1	-0.0642644486092563	0.157135252763314	-0.408975372993195	0.682619018384322
ZNF324	GBGT1	0.0822438413096213	0.355210531676148	0.231535481004838	0.816931972847722
ZNF324	GBP1	-0.113163444008019	0.474158624499057	-0.238661574757972	0.81140223471669
ZNF324	GBP2	0.31251153733821	0.37361222239102	0.836459619383485	0.40303623361224
ZNF324	GBP3	-0.654221342627073	0.473168282848583	-1.38263989016447	0.16699133882628
ZNF324	GBP4	0.0803091697094814	0.513890898179415	0.156276692181154	0.875837001449991
ZNF324	GBP5	0.427840281589774	0.665339836296905	0.64304023034456	0.520301161926241
ZNF324	GBP6	-0.378016537700788	0.779511925549137	-0.484940031461981	0.627793212370215
ZNF324	GCA	-0.289153672071298	0.252717956542697	-1.14417541209599	0.252742514677399
ZNF324	GCAT	0.483520614032528	0.312140443852247	1.54904826835386	0.121591542373062
ZNF324	GCC1	0.0256238501791125	0.149659929204888	0.171213833357042	0.864079870529284
ZNF324	GCC2	-0.301754360943723	0.255717198073504	-1.18003154741664	0.238184065009298
ZNF324	GCDH	-0.102511307975352	0.175473857536415	-0.584197038889844	0.559179961443161
ZNF324	GCH1	0.20273710306671	0.320590630635607	0.632386238689388	0.527235690618577
ZNF324	GCHFR	0.310106651275309	0.338913000264956	0.915003706062833	0.360344053804479
ZNF324	GCLC	-0.102916206092474	0.348361439640953	-0.295429385636215	0.767708807015977
ZNF324	GCLM	0.03844350402655	0.357786538577327	0.107448156600339	0.914448535128845
ZNF324	GCNT1	-0.581425556199317	0.438877292922663	-1.3248020929207	0.185448608476267
ZNF324	GCNT2	-0.466579560108399	0.493805736983714	-0.944864599910039	0.344887733902925
ZNF324	GCNT3	0.23259076669187	0.757344111749658	0.307113718959966	0.758801563287119
ZNF324	GCNT4	-1.21696082801243	0.553098203519017	-2.20026176232298	0.0279478798868233
ZNF324	GCOM1	0.174509656199408	0.522032605056453	0.33428880592724	0.738210690017503
ZNF324	GCSH	-0.0256642378687955	0.38721888520235	-0.0662783734202016	0.947165471969489
ZNF324	GDA	0.871881234981454	0.925134385974994	0.942437388771992	0.346128048658605
ZNF324	GDAP1	0.429290179713187	0.372476102745904	1.15253079740807	0.249295783378252
ZNF324	GDAP2	-0.0514442875277061	0.163446692177117	-0.314746580933917	0.753000023249042
ZNF324	GDE1	-0.0539320789929116	0.154851871325109	-0.348281738744261	0.727679906887358
ZNF324	GDF10	-0.114331689645516	0.778940925702094	-0.146778383152052	0.883327651417086
ZNF324	GDF11	-0.276417157912422	0.336634502471193	-0.821119510576834	0.411715158780718
ZNF324	GDF15	1.160443646973	0.622899660309009	1.86297042833082	0.0626714674721861
ZNF324	GDF5	-0.188346623806625	0.737066736785474	-0.255535373401939	0.798346401044419
ZNF324	GDF6	-0.51535627586169	0.709331444988854	-0.726538037334279	0.467627987022696
ZNF324	GDF9	0.0448969036711739	0.346357232646627	0.129626002979936	0.896880572133773
ZNF324	GDI1	0.0899724530911798	0.152389342301037	0.59041171602043	0.555008012323741
ZNF324	GDI2	0.236126058301836	0.13330608219752	1.77130746331565	0.0767226913832686
ZNF324	GDPD1	-0.0433154895964501	0.400305147700239	-0.1082061768261	0.913847335914466
ZNF324	GDPD2	0.24805574635658	0.774669190850834	0.320208611993638	0.748857008219145
ZNF324	GDPD3	0.420446749788443	0.514361176194862	0.817415406230349	0.413827336294661
ZNF324	GDPD5	0.248546699788489	0.359516260849697	0.69133646194768	0.489466416477425
ZNF324	GEM	0.0345237227779024	0.452947199936301	0.0762201925141773	0.939254587365741
ZNF324	GEMIN4	0.0692194691437714	0.160051035710728	0.432483731432245	0.66545513018294
ZNF324	GEMIN5	0.241165802850733	0.174023735232435	1.38582132218125	0.16601769520559
ZNF324	GEMIN6	0.348664862362268	0.188930104168915	1.8454701218528	0.0651759443593755
ZNF324	GEMIN7	0.111233076618314	0.151792309454806	0.732797840798596	0.463801919953321
ZNF324	GEMIN8	0.186306539846905	0.187464329425554	0.993823947296019	0.320476835741547
ZNF324	GEMIN8P4	0.0498381260817781	0.275135328559934	0.181140409494601	0.85628305443486
ZNF324	GEN1	-0.00605740041431986	0.238769374513833	-0.0253692519262722	0.97976397868903
ZNF324	GET4	0.159397242240229	0.176717017829898	0.901991467475193	0.367213402609956
ZNF324	GFER	0.169633601850955	0.162412089040725	1.04446413350683	0.296447353654701
ZNF324	GFI1	0.0586044450482238	0.483348162424689	0.121246856001765	0.903512558249989
ZNF324	GFM1	0.128980581548334	0.178281579995509	0.723465551245299	0.469512314893876
ZNF324	GFM2	-0.043673296781189	0.185426634262644	-0.235528714388078	0.813832143180684
ZNF324	GFOD1	-0.172089353639507	0.344998625496804	-0.498811707993605	0.617988811227255
ZNF324	GFOD2	0.0125664234407931	0.146306220033939	0.0858912453474502	0.931564903295302
ZNF324	GFPT1	0.144717827711775	0.229107322116798	0.631659548785608	0.527710396409522
ZNF324	GFPT2	0.36756262669141	0.572213493629283	0.6423522527582	0.520747530966934
ZNF324	GFRA1	-0.407676952239422	0.787658240462922	-0.51758101584746	0.604830740312285
ZNF324	GFRA2	0.462896820088854	0.608072870578308	0.7612522157889	0.446632038064098
ZNF324	GFRA3	-0.642101825563515	0.873821466632381	-0.734820383891586	0.462569458031955
ZNF324	GGA1	-0.0124784382471578	0.150251644299435	-0.0830502608163785	0.933823206827502
ZNF324	GGA2	0.213056451796907	0.164847917173495	1.2924424854739	0.19641289665036
ZNF324	GGA3	0.00696950397896145	0.14941884922337	0.046644074795025	0.962803421081278
ZNF324	GGCT	0.140337246836814	0.198761189549124	0.706059604267612	0.480266162616315
ZNF324	GGCX	-0.27774257634891	0.161687250896925	-1.71777660148338	0.0860540120647501
ZNF324	GGH	0.0658712804302617	0.358717812128923	0.183629800927164	0.854329934388876
ZNF324	GGN	0.182377854431715	0.4244438985743	0.429686597084607	0.667488415146245
ZNF324	GGNBP2	0.107452455619831	0.128382672366177	0.836970080458768	0.402749330941136
ZNF324	GGPS1	0.0366813554573944	0.147830188742338	0.248131696032186	0.804068163201891
ZNF324	GGT1	-0.641764068480405	0.500431389274612	-1.28242169103472	0.199902746759998
ZNF324	GGT3P	-0.814166421804624	0.528565981800567	-1.54033072471133	0.12370115326686
ZNF324	GGT5	-0.0292550183525187	0.398181746681153	-0.0734715204711403	0.941441188582564
ZNF324	GGT6	0.337165135019929	0.822225361561845	0.410064139081617	0.681820365037875
ZNF324	GGT7	-0.399872721549809	0.355362565463875	-1.12525279928636	0.260670882272475
ZNF324	GGTLC2	-0.515265794413223	0.504011136906531	-1.02233017622541	0.306797691204552
ZNF324	GHDC	-0.0893686380623639	0.201974447055773	-0.442474973270682	0.658212498852569
ZNF324	GHITM	0.150304881767769	0.154704734405984	0.971559676857275	0.331434069886668
ZNF324	GHR	-0.0400337527967324	0.567612866532007	-0.0705300305141601	0.943781667834694
ZNF324	GHRLOS	-0.254022044894196	0.370580756962833	-0.685470144149102	0.493158474497768
ZNF324	GIGYF1	-0.0442715105464363	0.224662956574472	-0.197057455405475	0.84381059923525
ZNF324	GIGYF2	-0.0669033516483623	0.164747803341286	-0.406095561163676	0.68473318881595
ZNF324	GIMAP1	0.282613118290828	0.3872309256198	0.729830960268678	0.4656131336292
ZNF324	GIMAP2	-0.0848493041053063	0.405251739372446	-0.209374311968901	0.834185887653615
ZNF324	GIMAP4	0.262698759097264	0.377069621210022	0.696685026638477	0.486113240510058
ZNF324	GIMAP5	0.225392229512401	0.39864267993501	0.565399142784075	0.571891064677607
ZNF324	GIMAP6	0.13838788374089	0.381278378428654	0.362957596261351	0.716690239177968
ZNF324	GIMAP7	0.357766601845639	0.419967049507511	0.851892076450251	0.394416735551629
ZNF324	GIMAP8	0.0363604982012188	0.355027098120605	0.102416120892459	0.918440757507586
ZNF324	GIN1	0.253008751433718	0.181989123105788	1.39024106010252	0.164672183080752
ZNF324	GINS1	0.313383946851548	0.283984232569212	1.10352586837782	0.269984657933941
ZNF324	GINS2	0.472934739572041	0.2961567170621	1.59690701687807	0.11050753027309
ZNF324	GINS3	-0.131227362357515	0.222198040607989	-0.59058739671351	0.554890298528176
ZNF324	GINS4	0.313109783874232	0.2785686135814	1.12399519762386	0.261203840602206
ZNF324	GIPC1	-0.176937480762332	0.1997881336163	-0.885625575251364	0.375968326073426
ZNF324	GIPC2	0.0772330983482405	0.608617178779849	0.126899307218171	0.899037947909053
ZNF324	GIPC3	0.316038277027173	0.344812376486102	0.916551430803735	0.359532394826648
ZNF324	GIPR	-0.705959282981541	0.612322150029322	-1.15292135511958	0.249135480545078
ZNF324	GIT1	0.225866633496235	0.172769508143739	1.30732926152873	0.191311216265856
ZNF324	GIT2	0.0723512828583814	0.153042305638752	0.47275348183242	0.636461260631978
ZNF324	GJA1	-1.00880003475296	0.464297699664901	-2.17274398619903	0.0299634598756971
ZNF324	GJA3	-0.367253720211939	0.700206166951357	-0.524493695636719	0.600016551432179
ZNF324	GJA4	0.0818994560128594	0.352200811331888	0.232536250280478	0.816154833817321
ZNF324	GJA5	0.252516866340738	0.422419326843359	0.597787199339902	0.550076651913176
ZNF324	GJA9	0.0567791679382902	0.34141740419997	0.166304257603208	0.867941041997026
ZNF324	GJB1	0.528631977614297	0.849403566462513	0.622356672948614	0.533806653590084
ZNF324	GJB2	-0.933125161735482	0.654332423516582	-1.42607202119159	0.154065967965324
ZNF324	GJB3	-0.741367548841157	0.711028653693928	-1.04266901901859	0.297277970550008
ZNF324	GJB4	-0.960473918304229	0.739646736111177	-1.29855763760155	0.194305296967819
ZNF324	GJB5	-0.294704382607346	0.79886575082934	-0.368903513890036	0.712254292737914
ZNF324	GJB6	-3.13524068569175	0.962005720890947	-3.25906657061051	0.00114408242252201
ZNF324	GJB7	-0.0721940579290094	0.743697286685474	-0.0970745210739781	0.92268082714598
ZNF324	GJC1	0.522576159570978	0.388512774261146	1.34506815268761	0.178816646114014
ZNF324	GJC2	-0.236388254812693	0.443623822185728	-0.532857441352025	0.594215118580817
ZNF324	GJD3	0.186718317545467	0.417052554824605	0.447709324365589	0.654430851550305
ZNF324	GK	0.0502767226755127	0.333298249853954	0.150846044638828	0.880118453338326
ZNF324	GK3P	-0.204033158188711	0.374034587562425	-0.545492756481132	0.58549979466093
ZNF324	GK5	-0.192138300782787	0.257378745467072	-0.746519688073341	0.455476338940859
ZNF324	GKAP1	0.639540827296629	0.365187132637332	1.75126878835503	0.0801141561849246
ZNF324	GLA	-0.138373138916614	0.213775917315346	-0.64728123099337	0.517553910283605
ZNF324	GLB1	-0.334919265417751	0.180542257494137	-1.85507409770052	0.0637914742584351
ZNF324	GLB1L	-0.300034117574025	0.32278348736139	-0.929521271446286	0.352775994492144
ZNF324	GLB1L2	-0.6319842732672	0.673585739404521	-0.938238796186364	0.348280252927892
ZNF324	GLCCI1	0.0240607241554231	0.330263161416095	0.0728531879009943	0.941933140952726
ZNF324	GLCE	-0.226148597649413	0.255728716504947	-0.884330085178519	0.376666814391552
ZNF324	GLDC	-0.267223404941998	0.842756528005325	-0.317082569000652	0.751227269255828
ZNF324	GLDN	-0.16079312071647	0.596912662266137	-0.269374618568201	0.787680305277408
ZNF324	GLE1	0.0492475508309517	0.134798438434375	0.365342146414605	0.714910088338766
ZNF324	GLG1	-0.0429314831205293	0.147281470896086	-0.291492764563843	0.770716782733197
ZNF324	GLI1	0.167158556740685	0.547680555558451	0.30521177910039	0.760249310690166
ZNF324	GLI2	-0.180685638869956	0.543132454409474	-0.332673250149282	0.739429739071608
ZNF324	GLI3	0.177188499539415	0.441534484000823	0.401301610542121	0.688258078308701
ZNF324	GLI4	0.276413956625681	0.289106220994464	0.956098266148943	0.339184304579334
ZNF324	GLIPR1	0.0059520119540156	0.372868868334556	0.0159627484606067	0.987266338623778
ZNF324	GLIPR1L2	-0.229166874753201	0.476693981435643	-0.480742119006887	0.630773383406204
ZNF324	GLIPR2	-0.171618307534906	0.346216695464731	-0.495696220843829	0.62018497556951
ZNF324	GLIS1	0.362009432390455	0.574999020953139	0.629582693532895	0.529068291101268
ZNF324	GLIS2	0.0767193164690502	0.361879678814478	0.212002278548449	0.832135489813691
ZNF324	GLIS3	-0.993589119606578	0.463979841790945	-2.14144889521786	0.0324065532959325
ZNF324	GLMN	-0.10861130140322	0.2357853115702	-0.460636418273593	0.645129568430109
ZNF324	GLO1	-0.0209305961277765	0.189063240415065	-0.11070685174879	0.911864358270492
ZNF324	GLOD4	0.103136217877012	0.125289269745757	0.823184763438245	0.410540282674904
ZNF324	GLOD5	0.435531894605468	0.581314325244124	0.74921927035355	0.453848366579864
ZNF324	GLRB	0.295503529612802	0.701225937431544	0.421409867831151	0.673519192781517
ZNF324	GLRX	-0.412987942204825	0.318817705012465	-1.29537329863371	0.195400703338472
ZNF324	GLRX2	0.0592643812681421	0.203922568580459	0.290621983043328	0.771382615938417
ZNF324	GLRX3	0.145385569102736	0.167740921522996	0.866726901120578	0.386237166996514
ZNF324	GLRX5	0.199602812391306	0.13546951944352	1.47341492913854	0.140859419883663
ZNF324	GLS	-0.420847376273987	0.312563500265838	-1.3464380067284	0.178374823881756
ZNF324	GLS2	0.885324988006267	0.567676664984869	1.55955853501546	0.119085665892388
ZNF324	GLT1D1	-0.240234668953115	0.609063116663123	-0.394433125862701	0.693320147514622
ZNF324	GLT8D1	0.0326135092724959	0.134851475061278	0.241847627233414	0.808932933424435
ZNF324	GLT8D2	-0.22633973181605	0.448918930765231	-0.504188432041013	0.614206693920415
ZNF324	GLTP	0.398544801926632	0.228998581375692	1.74038109551773	0.0820073818691098
ZNF324	GLUD1	-0.11648277196264	0.175882182359558	-0.662277272205512	0.50790033032727
ZNF324	GLUD2	-0.294790800521342	0.307212792099807	-0.959565513227623	0.337436256277244
ZNF324	GLUL	-0.216088131687875	0.331074584584774	-0.652687164008338	0.514062960846977
ZNF324	GLYATL1	-1.21069188566783	0.754473860059413	-1.6046836739612	0.108784399319663
ZNF324	GLYATL2	0.294223966989506	0.910612991016856	0.32310539152418	0.746662699508347
ZNF324	GLYCTK	-0.077718429357859	0.311480410939654	-0.249513056450013	0.802999802766931
ZNF324	GLYR1	-0.235789440552725	0.163759385662391	-1.43985298674014	0.150128024636572
ZNF324	GM2A	0.023230203958206	0.220539211168095	0.10533366758304	0.916125831590786
ZNF324	GMCL1	-0.153222961352799	0.292502177921247	-0.52383528369506	0.600474339960023
ZNF324	GMDS	0.100623144193701	0.263649880077548	0.38165442807751	0.702774448459001
ZNF324	GMEB1	-0.0718657778396356	0.159007115321098	-0.451965798477071	0.651362213929507
ZNF324	GMEB2	0.136519065323315	0.143465621465779	0.951580343280216	0.341470771452488
ZNF324	GMFB	-0.0908876150343121	0.204810529393688	-0.443764367502841	0.657280136090884
ZNF324	GMFG	0.376335983380104	0.364767614095281	1.03171435411972	0.30238053001183
ZNF324	GMIP	0.190712421678717	0.210559090290744	0.905742997917488	0.365224584732544
ZNF324	GMNN	0.0727740203004169	0.241878453507335	0.300870206689204	0.76355723864547
ZNF324	GMPPA	0.0754274107117144	0.155998746271692	0.483512928881798	0.628805658988858
ZNF324	GMPPB	0.0467909392826159	0.18678797233276	0.25050295636412	0.802234428987415
ZNF324	GMPR	-0.606755034095027	0.520401408908516	-1.16593657070919	0.243834651169055
ZNF324	GMPR2	-0.000261135642691698	0.124725654425339	-0.00209368027688333	0.998329778279799
ZNF324	GMPS	0.251106644252543	0.171809134668144	1.46154419983294	0.1440860089696
ZNF324	GNA11	-0.0456286491801928	0.289976966795944	-0.157352667297543	0.874989144146918
ZNF324	GNA12	0.0601952546423008	0.18217547044071	0.33042458733154	0.741127602339156
ZNF324	GNA13	-0.103104028648827	0.184179988198667	-0.559800386878152	0.575703334484492
ZNF324	GNA14	-0.131670792901956	0.498429165553506	-0.264171525267257	0.791685843725057
ZNF324	GNA15	-0.264422836510378	0.371915904008907	-0.710974802798554	0.47721587620264
ZNF324	GNAI1	-0.496198781287391	0.371792150723877	-1.334613386327	0.18221552032424
ZNF324	GNAI2	0.200601454353623	0.156550626202285	1.28138391535029	0.200266737592463
ZNF324	GNAI3	-0.0354057084591691	0.129664164677047	-0.273057004973993	0.784848851167712
ZNF324	GNAL	0.251305727632551	0.554036826545724	0.453590295070055	0.650192612260053
ZNF324	GNAO1	0.847038400466564	0.562955223447081	1.50462837040571	0.13264062864631
ZNF324	GNAQ	0.0375414939964008	0.21450971443875	0.175010694012742	0.861096023424829
ZNF324	GNAS	0.20450656702854	0.182713254559422	1.11927603458036	0.263210495108338
ZNF324	GNAZ	0.251290333840482	0.537520721102466	0.467498877671321	0.640214275134571
ZNF324	GNB1	0.0446425827714001	0.109240639524197	0.408662773907615	0.682848388077547
ZNF324	GNB1L	0.0192584112515115	0.272240224168865	0.0707405061478567	0.943614180593217
ZNF324	GNB2	0.0760457683943186	0.145419041481995	0.522942302598893	0.601095474966485
ZNF324	GNB3	0.512186318286921	0.509858091681041	1.00456642082153	0.315275743464368
ZNF324	GNB4	-0.177800382884715	0.32795160197531	-0.542154335620841	0.587796719215774
ZNF324	GNB5	0.151687753110808	0.231982815344297	0.653874955718946	0.513297575594519
ZNF324	GNE	0.250063658369146	0.33733510002063	0.741291547644622	0.458638485331837
ZNF324	GNG10	0.144641500890414	0.206077163978417	0.701880296186347	0.482868114211952
ZNF324	GNG11	0.450507314624914	0.368574297692872	1.22229715269054	0.221796843324345
ZNF324	GNG12	0.00818361179942085	0.259725570532952	0.0315086873526863	0.974868264108895
ZNF324	GNG2	-0.119599955164362	0.354088350068615	-0.337768681576747	0.735587122924877
ZNF324	GNG4	-0.0723313780995146	0.812607972667918	-0.0890114059083613	0.929085318248034
ZNF324	GNG5	0.0908377950494233	0.151968593131985	0.597740580321952	0.550107754119455
ZNF324	GNG7	0.0211656404886418	0.411007066005786	0.0514970233829115	0.958936670946357
ZNF324	GNGT2	0.151904026753262	0.391644630687074	0.387861890221173	0.698176008578865
ZNF324	GNL1	0.432299440482323	0.152344395178013	2.83764584825838	0.0046089575509655
ZNF324	GNL2	0.289872000670833	0.145998551288894	1.98544436305569	0.0472859292874722
ZNF324	GNL3	0.0328297630970104	0.173043517797933	0.189719693143007	0.849555732197701
ZNF324	GNL3L	-0.0367323811145902	0.185474585177403	-0.198045360659286	0.84303774242766
ZNF324	GNLY	1.29164014370735	0.66621763743911	1.93876605950018	0.0527265098620145
ZNF324	GNMT	-0.0495148646825059	0.547414911257251	-0.0904521664723835	0.92794057994457
ZNF324	GNPAT	0.0152563580024182	0.136245341388547	0.11197709842357	0.910857291499211
ZNF324	GNPDA1	0.487500758119614	0.183580454734275	2.65551558212038	0.00800676367258371
ZNF324	GNPDA2	0.0989336120992197	0.232002092975509	0.426434136133692	0.669855760422699
ZNF324	GNPNAT1	0.00331511447710726	0.209677645819313	0.0158105288914013	0.987387755687999
ZNF324	GNPTAB	-0.0981620387098148	0.232994710282097	-0.421305868236089	0.673595106155582
ZNF324	GNPTG	-0.127749950785776	0.174651628763434	-0.731455822601081	0.464620704870267
ZNF324	GNRH1	0.0350673372626697	0.405344443985231	0.0865124409203632	0.931071186689917
ZNF324	GNRHR2	0.0924029274981968	0.215631542681745	0.428522313336023	0.668335474878708
ZNF324	GNS	0.132047346707818	0.190102448371943	0.694611499424046	0.487411718947296
ZNF324	GOLGA1	0.107613550545744	0.150688297770523	0.714146699763142	0.475253101045599
ZNF324	GOLGA2	0.227411294229744	0.167413559485006	1.35838037808467	0.17455741758673
ZNF324	GOLGA3	0.118954364739849	0.154255372834184	0.771152165102984	0.44074423069292
ZNF324	GOLGA4	-0.0584140509485023	0.248124171690176	-0.23542265370841	0.813914437478302
ZNF324	GOLGA5	0.276177678783012	0.152726829715628	1.8083114754444	0.0707681775312045
ZNF324	GOLGA6L10	-0.314665805578211	0.367281381347783	-0.856743144516356	0.391730499705963
ZNF324	GOLGA6L9	-0.442166740324465	0.370120973700766	-1.19465464467827	0.232420234471748
ZNF324	GOLGA7	-0.0479023834629796	0.148456206429911	-0.32267013023531	0.746992278935521
ZNF324	GOLGA7B	-0.600866769682816	0.610260919069529	-0.984606339529267	0.324984148093984
ZNF324	GOLGA8A	-0.185979895099868	0.467654579626625	-0.397686461764907	0.690920715686754
ZNF324	GOLGA8B	0.0154143366942166	0.525131440960827	0.0293532923224197	0.976586922833524
ZNF324	GOLGB1	-0.083329323377264	0.196674382612739	-0.423691800987336	0.671854359504883
ZNF324	GOLIM4	-0.271644183272374	0.414762908590711	-0.654938466400894	0.512612778529565
ZNF324	GOLM1	-0.163766797903979	0.33640317061714	-0.486817046354064	0.626462646317086
ZNF324	GOLPH3	0.149098421388405	0.176540462500319	0.844556648808685	0.398499790017778
ZNF324	GOLPH3L	-0.0203847074654072	0.208236222709816	-0.0978922264346579	0.922031601112393
ZNF324	GOLT1A	0.0636304531652601	0.681629068311865	0.0933505569573909	0.925638154617275
ZNF324	GOLT1B	-0.0351419205873276	0.211306411085529	-0.166307876825864	0.867938194459572
ZNF324	GON4L	-0.0371433352158816	0.179485109594148	-0.206943825590157	0.836083212514583
ZNF324	GOPC	-0.0547484109215976	0.186963151387175	-0.292829953471532	0.76969464577655
ZNF324	GORAB	-0.117309726283396	0.237956696954402	-0.492987706523239	0.6220970174
ZNF324	GORASP1	-0.230846812066338	0.129130689614052	-1.78769905710484	0.0740364161474839
ZNF324	GORASP2	-0.114291410304714	0.116606190182668	-0.980148739322264	0.327178609656816
ZNF324	GOSR1	0.0669699792965496	0.123994831931173	0.540102988596517	0.589210168017493
ZNF324	GOSR2	0.122573584080499	0.125205444351057	0.978979665906713	0.327755731161862
ZNF324	GOT1	0.15870747240381	0.209792811317342	0.756496237441342	0.449476424062093
ZNF324	GOT2	0.069435442885052	0.158309989344338	0.438604305215536	0.661014577213378
ZNF324	GP1BA	0.00747648078430238	0.634929252025812	0.0117752974216385	0.990606532765525
ZNF324	GPA33	-1.17416126517483	0.649347824165306	-1.80821621553	0.0707830046608015
ZNF324	GPAA1	-0.019555261229031	0.187243838216718	-0.104437408543172	0.916836893023177
ZNF324	GPAM	-0.147982462903604	0.267843586825103	-0.552495822870809	0.580695100160461
ZNF324	GPAT2	0.150868563192885	0.724182058532177	0.20832960636815	0.835001304589186
ZNF324	GPATCH1	0.218196681264898	0.154417741064598	1.41302857923312	0.157865090049697
ZNF324	GPATCH2	-0.0739439101682847	0.188678715772792	-0.391903823732447	0.695187714062808
ZNF324	GPATCH3	0.256084984044482	0.131882732963189	1.94176279404189	0.052362143523048
ZNF324	GPATCH4	0.265822672752526	0.194471768140222	1.36689595253156	0.171872916062611
ZNF324	GPATCH8	-0.0622623531943054	0.186674522607095	-0.333534283761649	0.738779947607721
ZNF324	GPBAR1	0.0258201269031715	0.412852923064835	0.0625407389912477	0.950140966581895
ZNF324	GPBP1	0.0378291558634415	0.13861833721248	0.272901526768823	0.784968343872294
ZNF324	GPBP1L1	-0.0160568665757546	0.135532445823971	-0.118472491794395	0.905709940638888
ZNF324	GPC1	-0.214347190735472	0.39625443549947	-0.54093322757458	0.588637915666091
ZNF324	GPC2	-0.00019295728665568	0.509859463842048	-0.000378451907515161	0.999698091895889
ZNF324	GPC3	-0.0263561928597521	0.749633146335521	-0.0351587879866182	0.971958034662874
ZNF324	GPC4	-1.18064557625096	0.562836452772623	-2.09767077174001	0.0361095147498355
ZNF324	GPC6	-0.176216138952055	0.579608588319555	-0.304026100549948	0.761152269414785
ZNF324	GPCPD1	-0.435178413183068	0.296042034152593	-1.46998859276436	0.141784972239808
ZNF324	GPD1	-0.486037519423177	0.684846392320294	-0.709702971167677	0.478004133362036
ZNF324	GPD1L	-0.0212230733375978	0.291000174065106	-0.0729314798720689	0.941870849746955
ZNF324	GPD2	-0.11939600156084	0.224865166416902	-0.530967083356427	0.595524100283723
ZNF324	GPHN	0.294229993902803	0.247284588511715	1.18984363592422	0.234305498774176
ZNF324	GPI	0.138505056091483	0.196699991094488	0.704143682573684	0.481458025551556
ZNF324	GPIHBP1	1.18638641112275	0.580065633825959	2.04526236677333	0.0410118157178923
ZNF324	GPKOW	0.0700142452482728	0.136618837044733	0.512478709106185	0.608395217058685
ZNF324	GPLD1	0.373956928426396	0.570247398714509	0.655780156594129	0.512071150331781
ZNF324	GPM6A	0.423519852690815	0.827726650056942	0.511666324458297	0.608963613291122
ZNF324	GPM6B	-0.579512414074239	0.454142064329446	-1.27605976101312	0.202141757292228
ZNF324	GPN1	0.0683962503567001	0.133257848999123	0.513262452233866	0.607847084603475
ZNF324	GPN2	0.164552505988667	0.127131753117904	1.2943462349336	0.195754976114694
ZNF324	GPN3	0.151912472391402	0.158853311330279	0.956306614695331	0.339079099571319
ZNF324	GPNMB	0.212615508603715	0.495696106988216	0.428923095433489	0.668043843209353
ZNF324	GPR1	-0.0427923623423856	0.640086593939984	-0.0668540206083396	0.94670726931547
ZNF324	GPR107	-0.0389628939512789	0.156982750888421	-0.248198567873056	0.804016435274698
ZNF324	GPR108	-0.0882001641426334	0.133895923093654	-0.658721805001797	0.510180547585331
ZNF324	GPR132	0.029141266081046	0.40660734826593	0.071669305056403	0.942875113223222
ZNF324	GPR135	-0.0714426975129087	0.34835944099944	-0.205083282106379	0.837536265536622
ZNF324	GPR137	0.184855371875311	0.184561054094565	1.00159469061439	0.316708955130687
ZNF324	GPR137B	0.263488256805107	0.29798894295544	0.884221589539006	0.376725348241099
ZNF324	GPR137C	0.261414953680795	0.382970029860025	0.682598985033742	0.494970911407985
ZNF324	GPR143	-0.591040647021123	0.77494566203514	-0.762686567557458	0.445776218867633
ZNF324	GPR146	-0.182611917411113	0.28066402472727	-0.650642409865543	0.515381943389811
ZNF324	GPR153	0.379542462641987	0.384187344512914	0.987909851958252	0.323364040325582
ZNF324	GPR155	-0.407793997143425	0.383526477475065	-1.06327469182343	0.287837041773097
ZNF324	GPR157	-0.318716047380642	0.451392162949948	-0.706073506677123	0.480257520046698
ZNF324	GPR158	0.637143403041441	0.872626785035587	0.730144219691191	0.465421710238755
ZNF324	GPR160	-0.0150918867890957	0.435788816821112	-0.0346311933821165	0.972378664258723
ZNF324	GPR161	0.443428057861849	0.37546729948244	1.18100313522133	0.237797999549752
ZNF324	GPR162	-0.0551333549851147	0.440153554122253	-0.125259365666286	0.900335838954438
ZNF324	GPR171	0.650050091853277	0.596345045675996	1.0900570006688	0.275871812233116
ZNF324	GPR173	0.106050757170003	0.592363934543893	0.179029733219089	0.857939734180802
ZNF324	GPR174	-0.0509914016522637	0.69864694596724	-0.0729859365257352	0.941827522773036
ZNF324	GPR176	-0.127236157602093	0.47865880468781	-0.265818065720276	0.790417673418147
ZNF324	GPR18	0.202490700629382	0.505220403848435	0.400796759368666	0.68862968105514
ZNF324	GPR180	-0.174997365678057	0.24315471599614	-0.719695544300424	0.471830156208663
ZNF324	GPR183	-0.307049322477662	0.467830403198123	-0.65632613951263	0.511719969828754
ZNF324	GPR19	0.343389472156992	0.435051674259013	0.78930732249648	0.430063346224737
ZNF324	GPR27	-0.215824398101878	0.666741907520143	-0.323700063949194	0.74621248909804
ZNF324	GPR3	0.604620704502059	0.402181757517751	1.50335188804622	0.132969283264325
ZNF324	GPR34	-0.252497969758757	0.445097858387976	-0.567286418032287	0.570608705576885
ZNF324	GPR35	-0.357916160850365	0.493680570902435	-0.72499543621112	0.468573525464887
ZNF324	GPR37	-0.264039370674862	0.683710202804528	-0.386186091112568	0.699416343529557
ZNF324	GPR37L1	0.644672860404983	0.560228594998667	1.15073180155418	0.250035105746107
ZNF324	GPR39	0.0503396400317695	0.55925055592032	0.0900126776788429	0.928289754560154
ZNF324	GPR4	0.0851364864949776	0.286324137030031	0.297343030098954	0.766247850597218
ZNF324	GPR55	0.277106128298141	0.575492218236066	0.481511512262487	0.63022672573097
ZNF324	GPR63	0.399315882124662	0.572214868342892	0.6978425486934	0.48538919563195
ZNF324	GPR65	0.24936625836249	0.432386392656716	0.576720874193812	0.564218861199817
ZNF324	GPR68	-0.013959161506083	0.436717017785445	-0.0319638597480555	0.97450533555939
ZNF324	GPR75	-0.614525819379555	0.432059473383806	-1.4223176604987	0.155152288928199
ZNF324	GPR82	0.0806501916709634	0.536398111296219	0.15035510001344	0.88050568259815
ZNF324	GPR84	-0.29714419445116	0.497906869820015	-0.596786693380176	0.550744336834606
ZNF324	GPR85	0.942847924817732	0.437199001487596	2.15656468017913	0.0312059760716619
ZNF324	GPR87	-1.94635605736059	0.758476213337457	-2.56613987773751	0.0103848971549425
ZNF324	GPR89A	-0.111517079076103	0.15727918370518	-0.709039025057137	0.478415917519443
ZNF324	GPR89B	-0.106786018477383	0.442691440676212	-0.241219975507696	0.809419235514344
ZNF324	GPRASP1	0.162503202402006	0.396654400306615	0.409684607750198	0.682098725947097
ZNF324	GPRASP2	0.0917259044430972	0.293174069184509	0.31287181945607	0.754423701929187
ZNF324	GPRC5A	0.185053916795973	0.586376397930968	0.31558895864318	0.752360601799083
ZNF324	GPRC5B	0.567473728765069	0.461265394471316	1.23025428650568	0.218804378896149
ZNF324	GPRC5C	-0.171340459401874	0.475553607217509	-0.360296834681575	0.718678411823857
ZNF324	GPRC5D	0.267563394710818	0.564374232014982	0.47408860917611	0.635509149059239
ZNF324	GPRIN1	0.0121068590271849	0.345532678518663	0.035038246104792	0.972054137090306
ZNF324	GPRIN2	-0.625284698848138	0.737320855631114	-0.848049657177976	0.396552338550928
ZNF324	GPRIN3	-1.05699195775421	0.467090085021643	-2.26292955395367	0.0237895682143569
ZNF324	GPS1	0.108903440059789	0.141579819225673	0.769201717133149	0.441900687071318
ZNF324	GPS2	0.206453984919724	0.147404191634612	1.40059778918286	0.161551479178705
ZNF324	GPSM1	0.339838135082721	0.388804695670519	0.874058721170144	0.38223314045057
ZNF324	GPSM2	-0.0758744342889498	0.263612151813158	-0.287826011688291	0.773521661384602
ZNF324	GPSM3	0.0881112275754474	0.321645703372557	0.273938767568083	0.784171269029898
ZNF324	GPT	-0.181473774601095	0.616190249054966	-0.294509325454949	0.768411514122684
ZNF324	GPT2	0.164106537296104	0.317350508890869	0.517114460820157	0.605156286455917
ZNF324	GPX1	0.303493001029599	0.2312554757647	1.3123710910024	0.189605706004607
ZNF324	GPX2	0.323680325586187	0.966265621510676	0.334980691003101	0.737688815925892
ZNF324	GPX3	-0.25028203144753	0.498390225462285	-0.502180858814756	0.615617675268242
ZNF324	GPX4	0.25647708870484	0.218043597087158	1.17626516958588	0.239684841022866
ZNF324	GPX7	-0.0311903811058014	0.417486870566008	-0.0747098491109794	0.94045602777492
ZNF324	GPX8	-0.351954058203978	0.336000525964682	-1.04748067638731	0.295055073678383
ZNF324	GRAMD1A	0.114750441025719	0.22783337409091	0.503659490114611	0.614578311418274
ZNF324	GRAMD1B	-0.254526871972302	0.598034584608361	-0.425605606302829	0.67045934267053
ZNF324	GRAMD1C	-0.55022837919463	0.391503493792136	-1.40542393086987	0.160112619064018
ZNF324	GRAMD4	0.086452050384686	0.264401509679408	0.326972604995754	0.743736492145472
ZNF324	GRAP	0.0380970086700789	0.340557141067915	0.111866715085212	0.910944799067908
ZNF324	GRAP2	-0.170169065515402	0.507128169165533	-0.335554354622838	0.737256205501589
ZNF324	GRASP	0.149998768712685	0.331941695950073	0.451882877453413	0.651421938312923
ZNF324	GRB10	-0.378513546940859	0.31218397589597	-1.21246949288323	0.225533125743092
ZNF324	GRB14	0.740162868834942	0.744625032020698	0.994007503113819	0.320387496270978
ZNF324	GRB2	-0.014804616644649	0.116500574458112	-0.127077627844419	0.89889683670409
ZNF324	GRB7	0.0714355219098996	0.414154255062865	0.172485302364107	0.863080440119573
ZNF324	GREB1	0.567986219227541	0.588418204743842	0.965276421851708	0.334569701949757
ZNF324	GREB1L	-0.579492077068135	0.782575132791112	-0.740493855205102	0.459122036178022
ZNF324	GREM1	-0.120322607495818	0.727650845482968	-0.165357613809897	0.868685902610163
ZNF324	GREM2	-0.6910923405727	0.829591605916004	-0.833051269617925	0.40495502332146
ZNF324	GRHL1	-0.357399011546222	0.421631452575683	-0.847657377937355	0.396770758318974
ZNF324	GRHL2	-0.591763365862713	0.496213777405569	-1.19255730656396	0.233240778065684
ZNF324	GRHL3	-1.20586085621639	0.690800868349247	-1.7455983503581	0.0810956858604093
ZNF324	GRHPR	0.0706427530325152	0.148609699595642	0.475357619487354	0.634604745875319
ZNF324	GRID1	-0.346007434557513	0.559553058367113	-0.618363941334234	0.53643400617216
ZNF324	GRID2IP	0.65876327067578	0.50360358148778	1.30809885968169	0.191050154401636
ZNF324	GRIK2	-0.303323325397618	0.812060211088796	-0.373523196008985	0.708814489533868
ZNF324	GRIK3	-0.258041585268291	0.824171406583179	-0.313092134969922	0.754256352684089
ZNF324	GRIK5	0.497132046205997	0.607828051277501	0.817882697518074	0.413560521218741
ZNF324	GRIN1	-0.361549359867219	0.64872157617873	-0.557325936339149	0.577392041847959
ZNF324	GRIN2A	-1.32732952430662	0.782266240374614	-1.69677464755604	0.0899570484027737
ZNF324	GRIN2C	-0.272509527861998	0.525984976168663	-0.51809374831766	0.604473063834599
ZNF324	GRIN2D	0.676789237152926	0.582563657875226	1.16174297521642	0.245533885903952
ZNF324	GRIN3A	-0.284849405661023	0.386184741248695	-0.737598810196349	0.460879374880439
ZNF324	GRINA	-0.106552315845916	0.174887929262341	-0.609260549286293	0.542448600648705
ZNF324	GRIP1	-0.93270332805866	0.55182082827827	-1.69022856742972	0.0912023330896254
ZNF324	GRIP2	-1.02632125112716	0.6197977990612	-1.65589689521602	0.0979622549644077
ZNF324	GRIPAP1	-0.0893162351879098	0.160578382522619	-0.556215810526854	0.57815041363514
ZNF324	GRK4	0.225234724634554	0.183348949030026	1.22844840849166	0.219480961385702
ZNF324	GRK5	0.465353112403067	0.27929804120222	1.66615243844885	0.0959022181231226
ZNF324	GRK6	0.0441358524165192	0.16221413556291	0.272083886298568	0.785596824521222
ZNF324	GRM4	-1.47654099490252	0.74753916505534	-1.97520218862809	0.0484373949813761
ZNF324	GRM8	-0.876728324057389	0.67514780795942	-1.2985724218038	0.194300221773923
ZNF324	GRN	0.066037542132795	0.206868573600256	0.31922462162089	0.74960284477535
ZNF324	GRP	-0.136697445589857	0.791904147496087	-0.17261867616438	0.862975615144377
ZNF324	GRPEL1	0.139019496925825	0.137407874719699	1.01172874705627	0.311839039288414
ZNF324	GRPEL2	0.108389762998763	0.194579377237286	0.557046509952508	0.577582885130483
ZNF324	GRSF1	0.0105875116073123	0.131185054518794	0.080706690607012	0.935686517038431
ZNF324	GRTP1	0.00647798652407201	0.3536657699602	0.0183166907128191	0.985388769430569
ZNF324	GRWD1	0.107810086839991	0.126206711179884	0.854234183207011	0.393118424550278
ZNF324	GSC	-1.98513282510318	0.684643702718013	-2.89951228240656	0.00379454628630949
ZNF324	GSDMA	-0.375616339427895	0.675951283202623	-0.555685518708159	0.578512842838307
ZNF324	GSDMB	0.116756861017004	0.464322802483036	0.251456229141943	0.801497554162118
ZNF324	GSDMC	-0.868686488562021	0.69154238496618	-1.25615798459628	0.209264020059131
ZNF324	GSDMD	0.0833345239588725	0.27124925791339	0.307224891968115	0.7587169650547
ZNF324	GSK3A	0.151931113416629	0.117250991204556	1.29577679349056	0.195261651660223
ZNF324	GSK3B	-0.113433899947656	0.173376905971971	-0.654261877103715	0.513048380817092
ZNF324	GSN	-0.327055549221754	0.278761744366765	-1.17324401870383	0.240893483551003
ZNF324	GSPT1	-0.0150934170966974	0.145379060191322	-0.103821121672091	0.917325872742043
ZNF324	GSPT2	-0.0593050938252125	0.468088025577342	-0.126696455761852	0.899198475082861
ZNF324	GSR	0.351427558502911	0.314032744536005	1.11907934639796	0.263294360265441
ZNF324	GSS	0.138792100034413	0.154047664315091	0.90096854536221	0.367756859534112
ZNF324	GSTA1	0.606641035741639	1.10953765426089	0.54675119263595	0.584635040426106
ZNF324	GSTA4	0.336081510655495	0.373707981958091	0.899315847883561	0.368635961723118
ZNF324	GSTCD	-0.0774074876662324	0.25735605272263	-0.300779744044565	0.763626210094404
ZNF324	GSTK1	0.0821116735100741	0.178331489109927	0.460444052365082	0.645267577311266
ZNF324	GSTM1	1.15401864390712	1.40501924332934	0.821354333320409	0.411581472852209
ZNF324	GSTM2	0.752615681120856	0.642296318120152	1.17175773842762	0.241489659619355
ZNF324	GSTM3	-0.360645830206596	0.578969678157343	-0.622909702895676	0.533443254931564
ZNF324	GSTM4	0.120528731571237	0.370507897873221	0.325306780943383	0.744996521146624
ZNF324	GSTM5	0.0425320997844747	0.606483030129559	0.0701290846924254	0.944100729742958
ZNF324	GSTO1	0.248265727931067	0.226933993511322	1.09399973133016	0.274139467259495
ZNF324	GSTO2	0.28959556460285	0.528909235248835	0.547533575333779	0.584097713756276
ZNF324	GSTP1	0.0651522693651127	0.34003695188428	0.191603497808335	0.848080023072287
ZNF324	GSTT1	-1.80007478997041	1.38296524963658	-1.30160522142074	0.193261165358761
ZNF324	GSTT2	1.28325612262448	0.633719854618003	2.02495805247889	0.0430572951678092
ZNF324	GSTZ1	-0.0659274600115302	0.248278445385771	-0.265538395445859	0.790633037226188
ZNF324	GTDC1	-0.226247277631014	0.199677675431312	-1.13306245749461	0.257378091581466
ZNF324	GTF2A1	-0.239971660550224	0.412480750666636	-0.58177662875756	0.560808910434546
ZNF324	GTF2A2	0.154750188752447	0.16763231506379	0.923152488191548	0.356083586742798
ZNF324	GTF2B	0.0517685671326906	0.140114598054922	0.369473044574544	0.711829903130772
ZNF324	GTF2E1	0.210692847533673	0.159590177473686	1.32021187562381	0.186975711517749
ZNF324	GTF2E2	0.366523780635862	0.144823969657763	2.53082263593522	0.011486096873133
ZNF324	GTF2F1	0.167214772379639	0.120970209818995	1.38228058486331	0.167101569828497
ZNF324	GTF2F2	-0.0563187197910697	0.156309102864196	-0.360303518855203	0.71867341488395
ZNF324	GTF2H1	0.0810883646589566	0.143660216150658	0.564445514782732	0.572539553571926
ZNF324	GTF2H2	-0.398149749816984	0.424373714032219	-0.938205493535248	0.348297357878147
ZNF324	GTF2H2B	0.0544141165139285	0.518445792331173	0.104956231333766	0.916425268516052
ZNF324	GTF2H2C	0.142542871128876	0.241374310973875	0.590546983039568	0.554917376386229
ZNF324	GTF2H3	-0.0163900183704539	0.271611862065879	-0.0603435293502701	0.951890471463857
ZNF324	GTF2H4	7.54379936407444e-05	0.131038888873338	0.000575691646116313	0.999540744901731
ZNF324	GTF2H5	0.0737502665464282	0.160691868098375	0.458954565773536	0.646336591887264
ZNF324	GTF2I	-0.28445177756884	0.295794427559241	-0.961653604890411	0.336386324667485
ZNF324	GTF2IP1	0.0378850904791323	0.176544970945916	0.214591728533226	0.830116261202344
ZNF324	GTF2IRD1	0.091711848795621	0.212552031017718	0.43147952224449	0.666184824744818
ZNF324	GTF2IRD2	-0.329633934097653	0.242309488255033	-1.36038393077992	0.173923003490661
ZNF324	GTF3A	0.254176641385839	0.191237736641213	1.32911341584589	0.184022717445835
ZNF324	GTF3C1	-0.0723080424465968	0.15557015690899	-0.464793787467206	0.642149947523951
ZNF324	GTF3C2	0.0378195970416753	0.125575622914947	0.301169893995195	0.763328761425602
ZNF324	GTF3C3	-0.1635896217904	0.1951512100136	-0.838271111816316	0.402018645693173
ZNF324	GTF3C4	0.0622236894282278	0.246128232705132	0.252810044359167	0.800451366010578
ZNF324	GTF3C5	-0.000285850219296641	0.170891678671383	-0.00167269829355658	0.998665613947413
ZNF324	GTF3C6	-0.058170208283485	0.189101518278505	-0.30761365013375	0.758421158309182
ZNF324	GTPBP1	0.0452638978028046	0.145227649368917	0.311675483280888	0.755332627083247
ZNF324	GTPBP10	0.0276634619284353	0.168942203897391	0.16374512283051	0.869954949131198
ZNF324	GTPBP2	-0.0413575509138055	0.159373677320378	-0.259500512312754	0.795286465665938
ZNF324	GTPBP3	0.173809000895799	0.178666139809684	0.972814440838884	0.330810171041349
ZNF324	GTPBP4	0.129357583020604	0.157376478152407	0.821962624524686	0.411235289125345
ZNF324	GTPBP8	0.0499984550115289	0.165442189551661	0.302211033032274	0.76253517272679
ZNF324	GTSE1	0.598313404396158	0.327061869417788	1.82935848028152	0.0675541988487248
ZNF324	GTSF1	1.16697790849783	0.940801899855531	1.24040768697112	0.215028259861636
ZNF324	GUCA1B	-0.241643000670457	0.411835157481054	-0.586746896861455	0.557466384269036
ZNF324	GUCY1A2	-0.0402513035623848	0.470268472785637	-0.0855921795564055	0.931802605559273
ZNF324	GUCY1B2	0.255940760436276	0.733588148900352	0.348888897428252	0.727224118757942
ZNF324	GUF1	0.0337608496763386	0.160538330964139	0.210297749288798	0.833465271983419
ZNF324	GUK1	0.0445639226057868	0.196105688018608	0.227244416294331	0.820266197145994
ZNF324	GULP1	0.173241847113827	0.563188299253159	0.307609102219564	0.75842461862024
ZNF324	GUSB	-0.0034888451740749	0.19442833487121	-0.0179441189803221	0.985685937780508
ZNF324	GUSBP1	0.008756237971831	0.215372334709179	0.0406562801283401	0.967575595470839
ZNF324	GUSBP3	0.0784353530766746	0.310747495102375	0.252408641462529	0.800761520954497
ZNF324	GXYLT1	0.000692867519518228	0.209114334645497	0.00331334301253339	0.997356802067491
ZNF324	GXYLT2	-0.736845449095343	0.564495759159023	-1.3053161819906	0.191995332305443
ZNF324	GYG1	-0.126443274776385	0.181089285764096	-0.698237194115954	0.485142473525265
ZNF324	GYG2	-0.741094966363933	0.590898701528184	-1.2541827633862	0.209980697672126
ZNF324	GYPC	0.6080721591755	0.364854298424734	1.66661640496183	0.0958098479467144
ZNF324	GYS1	0.0166953773647395	0.161329375878641	0.103486282481489	0.917591556919259
ZNF324	GZF1	0.0804667189473159	0.142440899230318	0.564913022749219	0.572221593767566
ZNF324	GZMA	0.798020666410049	0.590266763751775	1.3519661200942	0.176600089201874
ZNF324	GZMB	1.26009798049787	0.6349167131676	1.98466657809532	0.0473725549278041
ZNF324	GZMH	1.25968378590064	0.632524832739884	1.99151672898614	0.046614194928291
ZNF324	GZMK	1.10293359694688	0.69444492644517	1.58822327724784	0.112457075879701
ZNF324	GZMM	0.535321920857169	0.574417145007523	0.9319393153736	0.351525309534452
ZNF324	H19	1.6877491347482	0.772191025582367	2.18566271665142	0.0290021397914366
ZNF324	H1F0	-0.0406664310050055	0.298015190963971	-0.136457577459271	0.891478780069864
ZNF324	H1FX	0.0620742397383627	0.226817212016715	0.27367517300137	0.78437380864782
ZNF324	H2AFJ	-0.251546062226131	0.378391721174235	-0.664776865216625	0.506300484491195
ZNF324	H2AFV	0.0740945764142078	0.138863150220408	0.53357983235007	0.593715245696107
ZNF324	H2AFX	0.329486002041769	0.248531816770855	1.32572966440572	0.185141142685718
ZNF324	H2AFY	0.151457311917534	0.131503366615241	1.15173714419552	0.249621757436569
ZNF324	H2AFY2	-0.580578485790499	0.48245257971231	-1.20338974275296	0.229024854318163
ZNF324	H2AFZ	0.268473598111499	0.201787868375605	1.33047442481411	0.183574280679226
ZNF324	H3F3A	0.140076410391746	0.19816994634316	0.706849918348285	0.479774990833403
ZNF324	H3F3B	0.115943574603199	0.134273292153981	0.863489475406908	0.388013306415808
ZNF324	H3F3C	-0.0470626943201049	0.182696133647132	-0.257600932108415	0.796751999591742
ZNF324	H6PD	0.00313138929296969	0.224489254456115	0.0139489495858335	0.988872656521262
ZNF324	HAAO	-0.365060838934073	0.453621026473272	-0.804770541110671	0.421085974924396
ZNF324	HABP2	-0.674557422510439	0.922173163916042	-0.731486719528799	0.464601845153925
ZNF324	HABP4	-0.117253846665799	0.236872496909902	-0.495008277429517	0.620670377869633
ZNF324	HACE1	0.0478153679713748	0.259746064376775	0.184085052784539	0.85397285037551
ZNF324	HACL1	0.0439178052452511	0.182922612790205	0.240089536090437	0.810295281266437
ZNF324	HADH	0.0296713740977861	0.208807449101922	0.142099212577914	0.887021670936456
ZNF324	HADHA	0.0428951024066525	0.115877662930888	0.370175764005839	0.711306390181103
ZNF324	HADHB	0.0202095608456007	0.145894919742655	0.13852134729056	0.889847916579206
ZNF324	HAGH	-0.0479155637003616	0.190881009667562	-0.251023209610067	0.801832254106194
ZNF324	HAGHL	0.631646565290577	0.501415102076598	1.25972784360628	0.207973256041857
ZNF324	HAL	-1.11519124394944	0.703117820143731	-1.58606596504904	0.112945589108219
ZNF324	HAMP	1.29949626489694	0.709370677856783	1.83190016934884	0.0671743372047003
ZNF324	HAND2	1.74866712089252	0.753160914395306	2.321770935626	0.020385270311402
ZNF324	HAP1	1.03196705489874	0.710105749596059	1.45325827242741	0.146371617198446
ZNF324	HAPLN1	-0.433065307756484	0.783301407014476	-0.552871862450875	0.580437628968313
ZNF324	HAPLN3	-0.467519601970542	0.421957419446662	-1.10797815235392	0.26805770279236
ZNF324	HAPLN4	1.63788547764117	0.617745411550369	2.65139238109521	0.00810468857005698
ZNF324	HAR1A	-0.444683427989046	0.591607908435462	-0.751652271121654	0.45238397403465
ZNF324	HARBI1	0.0659030827982128	0.147817302356036	0.445841466105757	0.655779305951144
ZNF324	HARS	0.256079501689862	0.108386572449917	2.36264968899344	0.0182781628636061
ZNF324	HARS2	0.12781435953798	0.129087685496853	0.990135961040962	0.322275289537499
ZNF324	HAS2	-0.652366477818386	0.610691466997614	-1.06824233360532	0.285591634780204
ZNF324	HAS3	-0.207845344223206	0.54560869979774	-0.380942137286768	0.703302808825526
ZNF324	HAT1	-0.0178490912116677	0.177212078513792	-0.100721640202863	0.91978556138682
ZNF324	HAUS1	0.224422565556983	0.206924767223167	1.08456115992604	0.278299006310791
ZNF324	HAUS2	0.137314731591162	0.15727659468665	0.87307798000549	0.382767258210656
ZNF324	HAUS3	0.0120704110163187	0.175512659656713	0.068772309871706	0.945180480968869
ZNF324	HAUS4	0.241165679119673	0.180971040145373	1.33262028513483	0.182868891254577
ZNF324	HAUS5	0.161270009470295	0.184981020819203	0.871819220999526	0.383453456796288
ZNF324	HAUS6	-0.103455696238981	0.227562502035949	-0.454625411978627	0.649447800408437
ZNF324	HAUS7	-0.0757308123186373	0.234617175511764	-0.322784604978079	0.74690559427949
ZNF324	HAUS8	0.282756276798213	0.201860601807959	1.40075019228969	0.161505892949051
ZNF324	HAVCR2	0.273737941619902	0.430700512091893	0.635564467500558	0.525162097760798
ZNF324	HAX1	0.274572371514915	0.139146959997517	1.97325454698986	0.04865900314058
ZNF324	HBA1	0.349096416964416	1.01591442360693	0.343627778927456	0.731176781559709
ZNF324	HBA2	-0.169514738502198	0.630743088708772	-0.268754016550892	0.788157775344256
ZNF324	HBB	0.147287762013877	0.704485576610617	0.209071366262032	0.834422325465449
ZNF324	HBEGF	-0.0574813532038912	0.361211680363295	-0.159134812988546	0.87358514814094
ZNF324	HBP1	0.0128206713780736	0.174803096983102	0.0733435024856161	0.941543039306792
ZNF324	HBS1L	-0.0146971302997642	0.161845804288121	-0.0908094612919349	0.927656718818401
ZNF324	HCCS	-0.0478437331048223	0.145871004373422	-0.327986588632412	0.742969851053294
ZNF324	HCFC1	-0.109161110912233	0.185861790234536	-0.587324112043064	0.557078834728362
ZNF324	HCFC1R1	0.227651964273567	0.226156886166454	1.00661080072535	0.314292256496263
ZNF324	HCFC2	0.202197916889464	0.226990591542192	0.89077664195558	0.373198956874877
ZNF324	HCG11	-0.407207529110491	0.418848966719554	-0.972206120740278	0.331112547382597
ZNF324	HCG18	0.0552294891144927	0.16966041311708	0.325529615894425	0.744827929167004
ZNF324	HCG27	0.238415490389884	0.447223067969004	0.533101951723135	0.594045903177908
ZNF324	HCG4	-0.911403799333222	0.701246364749215	-1.29969129987457	0.193916410315959
ZNF324	HCK	0.111014167216793	0.400447779268794	0.277225078934142	0.781647380466544
ZNF324	HCLS1	0.643786566062487	0.402057729318622	1.60122917461015	0.109547193362815
ZNF324	HCN2	0.0117156090050163	0.60801649940217	0.0192685708636782	0.984629546012935
ZNF324	HCN3	0.312370710099243	0.306700130140801	1.01848900408304	0.30861802304833
ZNF324	HCP5	-0.571619732165399	0.44931939808491	-1.27219019388381	0.203512527150865
ZNF324	HCST	0.497028243447227	0.430704144217947	1.15398992584505	0.248697258732235
ZNF324	HDAC1	0.144466247985554	0.149323312046662	0.967472834652971	0.333471422226089
ZNF324	HDAC10	-0.0516625480580921	0.228701604759683	-0.225894995850067	0.82131539341355
ZNF324	HDAC11	0.389044023701003	0.245880405749455	1.58224899017544	0.113814025050186
ZNF324	HDAC2	0.179724625503077	0.172045461088762	1.04463450744773	0.296368600819798
ZNF324	HDAC3	0.0603781422384971	0.11572491572822	0.521738485256668	0.601933279134326
ZNF324	HDAC4	-0.283604203413369	0.233526709258131	-1.21444011399949	0.22478035127861
ZNF324	HDAC5	0.41474182339973	0.202914569849729	2.04392333042853	0.041144126060711
ZNF324	HDAC6	-0.0240233900496607	0.186292602815634	-0.128955147368012	0.897411286407461
ZNF324	HDAC7	-0.181806790265232	0.190051804078039	-0.956617018960673	0.338922400693585
ZNF324	HDAC8	0.145356770626828	0.145600222279554	0.998327944498202	0.318289377120299
ZNF324	HDAC9	-0.0349993152169141	0.501984557476008	-0.0697218962130859	0.944424768578587
ZNF324	HDC	-0.540700474423074	0.64739571882426	-0.835193157293416	0.403748572893537
ZNF324	HDDC2	0.201105244460034	0.173425830752338	1.15960375445584	0.246403887901502
ZNF324	HDDC3	0.598803595271391	0.186705263889889	3.20721324506705	0.00136996976608639
ZNF324	HDGF	0.152119025592644	0.1463864807599	1.03916034324335	0.298905962077408
ZNF324	HDHD2	-0.0857044584722195	0.157128711882674	-0.545441106500089	0.585535299458569
ZNF324	HDHD3	-0.413947036548664	0.255301758907433	-1.62140299510726	0.105151844054704
ZNF324	HDLBP	0.221295151026375	0.142131068248403	1.55697943984784	0.119696795060244
ZNF324	HDX	0.129076203592575	0.504349817629646	0.255925944811897	0.798044854827092
ZNF324	HEATR1	-0.110890861740194	0.212704349090862	-0.521338008433594	0.602212110255227
ZNF324	HEATR3	-0.345052995848677	0.200810733801478	-1.71829956156526	0.0859586003065252
ZNF324	HEATR5A	-0.0372392426446783	0.251707090565471	-0.147946736665299	0.882405675549228
ZNF324	HEATR5B	-0.154056091140217	0.213612111924371	-0.721195487242594	0.470907219486814
ZNF324	HEATR6	0.0627340806409643	0.170697279200711	0.367516582189923	0.713288147172874
ZNF324	HEBP1	-0.0284530808431497	0.183988739423413	-0.154645773063701	0.8771224206255
ZNF324	HEBP2	-0.0177370223523641	0.219499540719371	-0.0808066490446137	0.935607035475595
ZNF324	HECA	-0.22211162076444	0.19616051566162	-1.13229525327914	0.257700282769007
ZNF324	HECTD1	-0.085669032491832	0.196086242184442	-0.436894661948033	0.662253751684677
ZNF324	HECTD2	-0.238543027459473	0.344596265173411	-0.692239155115135	0.488899617991085
ZNF324	HECTD3	0.0594596424500448	0.141203178053459	0.42109280591074	0.67375063907706
ZNF324	HECW1	0.319507804623695	0.672129457709752	0.475366465431231	0.63459844342768
ZNF324	HECW2	-0.229894360076781	0.367914334725999	-0.624858393321351	0.532163759444769
ZNF324	HEG1	-0.346422103940269	0.336010568953672	-1.0309857366065	0.302721968304126
ZNF324	HELB	0.0376534500489352	0.326393582094283	0.115362103039325	0.908174323571495
ZNF324	HELLS	0.186643615814944	0.319951514158103	0.583349687548954	0.559749971790108
ZNF324	HELQ	-0.0110491027644273	0.143934326449277	-0.0767648901898395	0.938821327799289
ZNF324	HELZ	-0.0806495575597998	0.203187043820006	-0.396922737018821	0.691483707328391
ZNF324	HEMK1	0.187106245725676	0.170175532750336	1.09948970161403	0.2717397171788
ZNF324	HEPH	-0.293912906058095	0.445552188112669	-0.659659886988979	0.509578410127839
ZNF324	HEPHL1	-0.392220853312943	0.805409419352607	-0.486983196233554	0.626344925602619
ZNF324	HERC1	-0.216546640641899	0.21571991707175	-1.00383239332451	0.315629354334267
ZNF324	HERC2	-0.383522233481097	0.218912663885181	-1.75194174094128	0.0799983149910047
ZNF324	HERC2P2	-0.267239794267727	0.388804533096323	-0.687337136065542	0.491981836543787
ZNF324	HERC3	-0.13157673742212	0.280386624341791	-0.469268952222658	0.638948992933616
ZNF324	HERC4	-0.135752188066083	0.171911357852137	-0.789663869578907	0.429855103123784
ZNF324	HERC5	0.0707342322309276	0.446221349546237	0.158518260730593	0.874070830641578
ZNF324	HERC6	-0.380250995253485	0.395991082767962	-0.960251409187159	0.337091142656657
ZNF324	HERPUD1	-0.0768445915830662	0.211223653475188	-0.36380675326257	0.716056136232808
ZNF324	HERPUD2	-0.00239586276005219	0.125875792600413	-0.0190335465664773	0.984817001063972
ZNF324	HES1	0.29157334304499	0.296954850488097	0.981877691392275	0.32632631156754
ZNF324	HES2	-0.270114513527698	0.671480160498062	-0.402267303515482	0.687547476434423
ZNF324	HES4	-0.190109909621408	0.453805886850495	-0.418923410052718	0.675335065682963
ZNF324	HES6	0.0533296284958256	0.455554466187061	0.117065318099477	0.906824743142941
ZNF324	HESX1	0.0876409478392339	0.399295399995076	0.219488999473359	0.826300494967901
ZNF324	HEXA	-0.0829859659032689	0.183593544015895	-0.452009172479856	0.651330974426103
ZNF324	HEXB	-0.0556384326302348	0.175183782863101	-0.317600360723538	0.750834500705391
ZNF324	HEXIM1	-0.0200070505624485	0.193236976353615	-0.103536346614307	0.917551832046291
ZNF324	HEXIM2	0.219851478676612	0.243906774864092	0.901375038881622	0.367540838096462
ZNF324	HEY1	-0.20013454657889	0.442611770596457	-0.452167248758866	0.651217127440118
ZNF324	HEY2	0.041333588402448	0.46248453216403	0.0893729098550439	0.928798075904913
ZNF324	HEYL	-0.121802838595796	0.388705100993378	-0.313355390203307	0.754056402046827
ZNF324	HFE	-0.0490573437437665	0.395092837568957	-0.124166623838642	0.901200810698556
ZNF324	HGD	-0.00282957067875252	0.775743194814091	-0.00364756107132933	0.997090182904385
ZNF324	HGF	-0.347690853026735	0.573903483517354	-0.605835062885136	0.544720495902975
ZNF324	HGS	0.0581178589985881	0.143845938163092	0.404028502582354	0.686252215592531
ZNF324	HGSNAT	-0.0106966819199772	0.20803096219818	-0.0514187013651701	0.95899906921814
ZNF324	HHAT	0.177631230946712	0.351446393212555	0.505429090687182	0.613335436397817
ZNF324	HHEX	-0.126461695977832	0.367619647671905	-0.344001461235003	0.730895797897736
ZNF324	HHIP	0.49040373834206	0.811719021736212	0.604154547583621	0.545836796437113
ZNF324	HHIPL1	-0.465261500039746	0.440538916158802	-1.05611895561125	0.291092383726426
ZNF324	HHLA2	-0.949682228756579	0.778008685256735	-1.22065761829277	0.222417057730014
ZNF324	HHLA3	0.0726036538974697	0.258797095976986	0.28054276893403	0.779101726041957
ZNF324	HIBADH	-0.0131309753053254	0.194700943724512	-0.067441765068714	0.946239455702393
ZNF324	HIBCH	-0.0360459769539761	0.216662528419664	-0.166369225065799	0.867889927059902
ZNF324	HIC1	0.716849350814594	0.360692363611396	1.98742591508512	0.0470658368127921
ZNF324	HIC2	0.0343378210189344	0.277088167634058	0.123923808483527	0.901393029832946
ZNF324	HIF1A	-0.00191329336243698	0.279035048732708	-0.0068568209302974	0.994530048381675
ZNF324	HIF1AN	0.1693106982405	0.146966807694796	1.15203358429139	0.249499966896883
ZNF324	HIF3A	-0.380490326700273	0.7641263120065	-0.497941663206379	0.618601779145057
ZNF324	HIGD1A	0.0153065045479917	0.206833563509634	0.074003968641573	0.941017584723586
ZNF324	HIGD1B	0.744030244521553	0.431010428078525	1.7262465036832	0.0845192177549189
ZNF324	HIGD2A	0.162319810493532	0.178661716863431	0.908531572086086	0.363750635122077
ZNF324	HINFP	0.14403628449618	0.131486921404149	1.09544191131724	0.273507669095902
ZNF324	HINT1	0.106643482868359	0.169567016078492	0.62891643277484	0.529504284108438
ZNF324	HINT2	0.259238071365451	0.210486517339781	1.23161366647999	0.218296069671765
ZNF324	HINT3	-0.0885749799600792	0.179644519989156	-0.493056954731634	0.622048100606794
ZNF324	HIP1	-0.182576248094431	0.35470267759487	-0.514730391471597	0.606821034284401
ZNF324	HIP1R	0.226263579227969	0.253017360026759	0.894261086290837	0.371332803020555
ZNF324	HIPK1	-0.216084247180949	0.222656761884478	-0.970481405334824	0.331970820463311
ZNF324	HIPK2	-0.199138512822019	0.315695101085469	-0.630793801162299	0.528276225422761
ZNF324	HIPK3	-0.41944566806951	0.441515188849857	-0.950014130118971	0.342265713079744
ZNF324	HIRA	0.00442092205814327	0.182159722153072	0.0242694817816438	0.980641044395148
ZNF324	HIRIP3	0.321013398269049	0.191085932549803	1.67994259957039	0.0931870610803848
ZNF324	HIST1H1C	-0.237698874290418	0.442431219232001	-0.537256106617046	0.591174364396033
ZNF324	HIST1H1E	0.448000528151698	0.482027794133875	0.929408083109982	0.352834607864192
ZNF324	HIST1H2AC	-0.751857124021338	0.383606464958676	-1.95996989806294	0.0501934083346121
ZNF324	HIST1H2AE	-0.559437682191507	0.594062186181243	-0.941715691058693	0.346497387049091
ZNF324	HIST1H2AG	-0.504826119654858	0.526997881846305	-0.957928175889873	0.338261013276565
ZNF324	HIST1H2AM	-0.416948160206781	0.443528424218816	-0.940070889348635	0.347340074477503
ZNF324	HIST1H2BC	-0.712228355058732	0.47484622123514	-1.4999137051278	0.133857648022567
ZNF324	HIST1H2BD	-0.49047641018098	0.383976126777645	-1.27736173156673	0.201682060444881
ZNF324	HIST1H2BE	-0.562423565078822	0.395827015352998	-1.42088221183502	0.155569169827423
ZNF324	HIST1H2BG	-0.308635868827586	0.609482721766349	-0.506389857834074	0.612661109190967
ZNF324	HIST1H2BH	0.382576544743684	0.633563831898916	0.603848460852044	0.546040240061335
ZNF324	HIST1H2BJ	-0.624329444020284	0.455898378564037	-1.36944870474592	0.171074227189967
ZNF324	HIST1H2BK	-0.414809991284169	0.397750396184507	-1.04289020265802	0.29717554268712
ZNF324	HIST1H2BN	-0.349947925930088	0.408825899987887	-0.855982769047795	0.392150814865624
ZNF324	HIST1H3D	-0.310200812060981	0.523068194034203	-0.593040860826451	0.553247647481045
ZNF324	HIST1H3E	0.289082910927451	0.523566539377762	0.552141684361676	0.580937624809501
ZNF324	HIST1H3H	-0.865388428494873	0.51819753478243	-1.66999719297818	0.0951389242374624
ZNF324	HIST1H4H	-0.526492204825993	0.484719713302284	-1.08617865206909	0.277583147750743
ZNF324	HIST1H4J	0.260558608662828	0.398549052263468	0.653767979582552	0.513366484170563
ZNF324	HIST2H2AA3	-0.303866203168703	0.406898888520159	-0.746785532577458	0.455315876558239
ZNF324	HIST2H2AC	-0.130090684126431	0.381193683276519	-0.341271877876484	0.732949088748079
ZNF324	HIST2H2BA	-1.17982693834872	0.467533765587095	-2.52351172298151	0.0117266081677761
ZNF324	HIST2H2BE	-0.642835060172002	0.396566138452957	-1.62100340356785	0.10523752367068
ZNF324	HIST2H2BF	-0.56180619216865	0.415456599280985	-1.35226204889018	0.176505457617685
ZNF324	HIST2H4A	-0.37670985176282	0.368964525154663	-1.02099206313916	0.30743101332135
ZNF324	HIST3H2A	-0.184323966312985	0.53313058643535	-0.345738869618085	0.729589860229052
ZNF324	HIST4H4	-0.107001196967066	0.395547010950395	-0.270514487544653	0.786803537072097
ZNF324	HIVEP1	-0.146711885545687	0.272603423168159	-0.538187979595494	0.590531090141412
ZNF324	HIVEP2	-0.281887641632305	0.244780492293222	-1.15159357263908	0.249680757848247
ZNF324	HIVEP3	-0.125149152858206	0.342410521024271	-0.365494472786176	0.71479642394087
ZNF324	HJURP	0.634345791524416	0.339791273373886	1.86686899055945	0.0621245308613376
ZNF324	HK1	-0.125129758222186	0.205473194894579	-0.608983367812941	0.542632260538631
ZNF324	HK2	-0.125597874591101	0.35829437349918	-0.350543809450551	0.725982283278889
ZNF324	HK3	0.0880240501357896	0.528592504553128	0.166525346798485	0.86776709625596
ZNF324	HKDC1	-0.0989189252994808	0.723329157577869	-0.136755064085512	0.891243667162781
ZNF324	HKR1	0.370144744220216	0.2278009261698	1.6248605764856	0.104412788903413
ZNF324	HLA-A	-0.487311840714164	0.349533140219196	-1.39417921976888	0.163480219254795
ZNF324	HLA-B	-0.334073605581788	0.390121404384483	-0.85633241813244	0.391957504235111
ZNF324	HLA-C	-0.470870613941222	0.338510619877117	-1.39100691763276	0.16443986909885
ZNF324	HLA-DMA	-0.073551515995603	0.424837399607738	-0.173128627713838	0.862574841632542
ZNF324	HLA-DMB	0.0745654127991404	0.464833652110595	0.160413112218905	0.872578333602848
ZNF324	HLA-DOA	0.119005622918309	0.5445961861684	0.218520852589133	0.827054515440909
ZNF324	HLA-DOB	0.180154837898247	0.563863272647256	0.319500926266126	0.749393390054845
ZNF324	HLA-DPA1	0.26931731344318	0.48194677856587	0.558811315731973	0.576378053340872
ZNF324	HLA-DPB1	0.272949986168161	0.461865376207665	0.590973041558838	0.55463194236244
ZNF324	HLA-DPB2	0.224305574153668	0.621328949069617	0.361009372715605	0.718145802013319
ZNF324	HLA-DQA1	0.342278700322046	0.563769322179847	0.607125444496706	0.543864117132709
ZNF324	HLA-DQA2	-0.0349740498369754	0.643905043081404	-0.0543155395547257	0.956691361341088
ZNF324	HLA-DQB1	0.235413941624837	0.539897172632255	0.436034773949792	0.662877361447983
ZNF324	HLA-DQB2	-0.340761943280783	0.649228943177334	-0.524871768059339	0.599753752184134
ZNF324	HLA-DRA	0.159111958431651	0.483217495664413	0.329276071043073	0.741995282560977
ZNF324	HLA-DRB1	0.23518564663926	0.496975345945755	0.473234031743961	0.636118499524558
ZNF324	HLA-DRB5	-0.122544522029965	0.575836204297184	-0.212811422962772	0.831504406858763
ZNF324	HLA-DRB6	0.268871780109206	0.69428711358206	0.387263100307316	0.69861910772246
ZNF324	HLA-E	-0.244689297461731	0.270125853653522	-0.905834425517754	0.365176199955547
ZNF324	HLA-F	-0.281567670368187	0.438257601567537	-0.642470705268066	0.520670663327279
ZNF324	HLA-G	-0.471441460278651	0.548508552361852	-0.8594970092055	0.39021052894933
ZNF324	HLA-H	-0.552862726920482	0.367232830207581	-1.50548284751114	0.132420979380557
ZNF324	HLA-J	-0.177725724106628	0.540940955425482	-0.328549211007394	0.742544579984213
ZNF324	HLA-L	-0.596220995307731	0.442644491995818	-1.34695225195158	0.178209173268096
ZNF324	HLCS	-0.136459832043692	0.18657457508625	-0.731395646918175	0.46465743778216
ZNF324	HLF	0.374933365015686	0.590084910667196	0.635388836823089	0.525276576488871
ZNF324	HLTF	-0.268149828253773	0.320661765728616	-0.836238856367786	0.403160350573716
ZNF324	HLX	-0.48663764905682	0.299879790706094	-1.62277573927535	0.104857925169028
ZNF324	HM13	0.0147374418348199	0.148678347045223	0.0991229868215933	0.921054523740411
ZNF324	HMBOX1	-0.097692890629449	0.25348109283313	-0.385405039632529	0.699994709845516
ZNF324	HMBS	0.314554681628026	0.178395519735882	1.76324316941216	0.0780731807858858
ZNF324	HMCN1	-0.327187185391533	0.565265311529066	-0.578820562164833	0.562801473500663
ZNF324	HMG20A	-0.076227160804474	0.164086647081577	-0.464554320295038	0.642321419810723
ZNF324	HMG20B	-0.0433961820649078	0.193804070039893	-0.22391780552377	0.822853268515396
ZNF324	HMGA1	0.323134789485733	0.290916450333789	1.11074773913602	0.266863805215118
ZNF324	HMGA2	-0.0432933996036896	0.864511416630988	-0.0500784590820148	0.960066863841619
ZNF324	HMGB1	0.163021787816818	0.172709606929257	0.943906889230505	0.345376788602777
ZNF324	HMGB2	0.437402172410068	0.266352954765872	1.6421900511468	0.100770645965953
ZNF324	HMGB3	0.282113053618383	0.300665749368486	0.938294615236121	0.348251584274906
ZNF324	HMGCL	-0.053507473672913	0.167726586187078	-0.319016053979851	0.749760963218491
ZNF324	HMGCR	0.0391325519401238	0.241714381623818	0.161895836223043	0.871410768818625
ZNF324	HMGCS1	0.135101833525558	0.27573770495836	0.489965032333753	0.624233854039848
ZNF324	HMGCS2	1.30006446894208	1.09497267689419	1.18730311392757	0.235305403691505
ZNF324	HMGN1	0.0900643528790709	0.154699128522774	0.582190434678579	0.560530253911411
ZNF324	HMGN2	0.221490801460682	0.184324467182577	1.20163538159745	0.229703931946915
ZNF324	HMGN3	-0.0106247609215692	0.236164481587104	-0.0449888181752281	0.964122507424673
ZNF324	HMGN4	0.00401054869522463	0.173775531937501	0.0230789032869543	0.981590556053902
ZNF324	HMGN5	-0.333239321540274	0.471232825776229	-0.707164915753379	0.479579299773785
ZNF324	HMGXB3	0.00835213095480349	0.139162026396542	0.0600173134228738	0.952150237432496
ZNF324	HMGXB4	0.150918568437117	0.195013037285047	0.773889635986348	0.439124066846615
ZNF324	HMMR	0.317540586873239	0.393890310609313	0.806165011731394	0.420281844638174
ZNF324	HMOX1	0.0393152581643073	0.368697064328119	0.106632956885491	0.915095139081452
ZNF324	HMOX2	-0.0213483339226579	0.151539367256757	-0.140876488460499	0.88798737151899
ZNF324	HNF1A	0.117643345618916	0.41352449890486	0.284489421861272	0.776076558492954
ZNF324	HNF1B	0.192616459711656	0.803795974238452	0.239633521297675	0.810648742075326
ZNF324	HNF4A	-0.220307307689473	0.752516357959311	-0.292760822219076	0.76974747937527
ZNF324	HNF4G	-0.0678995613924838	0.741266742137656	-0.0915993629994459	0.927029195914797
ZNF324	HNMT	-0.194768925413807	0.34749008964612	-0.560502101260378	0.575224869570629
ZNF324	HNRNPA0	0.158783919958153	0.138566835530056	1.14590132155909	0.252027839075731
ZNF324	HNRNPA1	0.411442664961688	0.16405688523518	2.50792683508452	0.0122542932993955
ZNF324	HNRNPA1L2	0.384050966545988	0.160551306073905	2.39207625236759	0.0168819393195942
ZNF324	HNRNPA2B1	0.115168077480205	0.142818749669911	0.806393262413984	0.420150308492224
ZNF324	HNRNPA3	0.162410259131663	0.13918191033529	1.16689201017874	0.243448668762364
ZNF324	HNRNPA3P1	0.188891561246419	0.171890092785203	1.09890894923456	0.271992889727454
ZNF324	HNRNPAB	0.198432548733556	0.140989717061209	1.40742568230993	0.159518672986656
ZNF324	HNRNPC	0.179726621433483	0.112380234154434	1.59927253031437	0.109981117370116
ZNF324	HNRNPD	0.291279392766999	0.145021269283743	2.0085287779208	0.0447749731571943
ZNF324	HNRNPF	0.0969198056406127	0.139621122890088	0.694162914854291	0.487692876755521
ZNF324	HNRNPH1	0.0641091699258441	0.167416322484703	0.382932613584926	0.701826681303902
ZNF324	HNRNPH2	-0.0576565500810166	0.146085312020261	-0.394677255938092	0.693139987081248
ZNF324	HNRNPH3	0.0699812103796819	0.149335858280997	0.46861625322434	0.639415432141107
ZNF324	HNRNPK	0.0480523037215043	0.108101810251177	0.444509704415253	0.656741425242559
ZNF324	HNRNPL	0.230147646798275	0.0958435368596661	2.40128499363767	0.0164646954416149
ZNF324	HNRNPM	0.114910704028099	0.143162731175991	0.802657947946227	0.422305935486671
ZNF324	HNRNPR	0.142349562487952	0.155373169465808	0.916178533123618	0.359727844898403
ZNF324	HNRNPU	0.112216865084151	0.125517073714976	0.894036657825323	0.371452824621662
ZNF324	HNRNPUL1	0.0758825320008022	0.134048118842586	0.566084273736893	0.571425375793148
ZNF324	HNRNPUL2	0.0980160126683807	0.159223520794316	0.615587522367359	0.538264815459824
ZNF324	HOMER1	0.197115605681026	0.398765585893356	0.494314486139587	0.621160073868803
ZNF324	HOMER2	-0.203769772843363	0.584317553085098	-0.348731219467041	0.727342476792719
ZNF324	HOMER3	0.060887691005917	0.306269904540042	0.198804029071542	0.84244432457091
ZNF324	HOMEZ	0.085598518607214	0.177664994813247	0.481797321398011	0.630023708534513
ZNF324	HOOK1	-0.53755480287985	0.446905644765653	-1.20283735319954	0.229238518642155
ZNF324	HOOK2	-0.0606950334775237	0.233080081116965	-0.260404206085142	0.794589515601657
ZNF324	HOOK3	-0.0419084873601784	0.212472032710187	-0.19724237032806	0.843665925347353
ZNF324	HOPX	-0.000887187720537181	0.496252259667221	-0.0017877756791115	0.99857381167775
ZNF324	HORMAD1	-1.52616470112813	1.03380341174589	-1.47626200860639	0.140093884656868
ZNF324	HOTAIR	1.29842711294939	0.881790419087278	1.47248947691376	0.141108951660164
ZNF324	HOXA1	0.701209330635419	0.489476378723736	1.43257031618922	0.152199382069392
ZNF324	HOXA10	0.690318968595027	0.614108927251048	1.12409857268338	0.261160002911856
ZNF324	HOXA11	0.27338640208587	0.651105853031208	0.419880117515648	0.674636152674911
ZNF324	HOXA13	-0.249909482406439	0.782020461856371	-0.319568981370641	0.749341803233289
ZNF324	HOXA2	1.15434265499491	0.586301675209444	1.96885443757694	0.0491627989800576
ZNF324	HOXA3	0.947441503788977	0.54749048757824	1.73051683140628	0.0837538592399366
ZNF324	HOXA4	0.599563457145946	0.550696374374175	1.08873688850286	0.276453505944709
ZNF324	HOXA5	1.5778230682864	0.576664028487114	2.736121884394	0.00629376412920991
ZNF324	HOXA6	1.1968788513982	0.661681794822201	1.80884355707537	0.0706854063388487
ZNF324	HOXA7	0.630034583660526	0.70158659660746	0.898013996714125	0.369329362696964
ZNF324	HOXA9	0.242919249909102	0.687172803583418	0.353505331762759	0.723761776407893
ZNF324	HOXB13	0.0407671172327699	1.13884578427093	0.035796872408733	0.97144932649798
ZNF324	HOXB2	-0.619269941412136	0.560201582398383	-1.10544125698622	0.269154512324641
ZNF324	HOXB3	-0.262195277992069	0.573849801022661	-0.456905757438286	0.647808230075729
ZNF324	HOXB4	-0.359588733845394	0.550026418342842	-0.65376629531503	0.513367569128431
ZNF324	HOXB5	-0.276738064218082	0.675916452753254	-0.409426435901696	0.68228810252584
ZNF324	HOXB6	-0.56922488589439	0.631211384557782	-0.901797559138102	0.367316383514826
ZNF324	HOXB7	0.438783312813723	0.536965841618855	0.817153120002699	0.413977141776757
ZNF324	HOXB8	-0.414829763133463	0.820454852207427	-0.505609494559472	0.613208792535974
ZNF324	HOXB9	-1.14675923452154	0.893099233600049	-1.28402219079172	0.199342333834381
ZNF324	HOXC10	1.33192876496892	1.0167778036059	1.30995066989599	0.190423062004301
ZNF324	HOXC11	1.3956855813709	0.979599819983323	1.42475075321539	0.15444761387087
ZNF324	HOXC13	1.18656585477319	0.858534558229202	1.38208281006251	0.167162268361686
ZNF324	HOXC4	0.0409318730414099	0.588549351596002	0.069547053157756	0.9445639107562
ZNF324	HOXC5	0.509788951939926	0.665233636993668	0.766330689836687	0.443606131195281
ZNF324	HOXC6	1.20248685164445	0.721155657726779	1.66744424558065	0.095645211898867
ZNF324	HOXC8	1.46596198219056	0.736790644388257	1.9896587902629	0.0468188640226278
ZNF324	HOXC9	1.14135921718136	0.760958668820564	1.49989646474545	0.133862114180362
ZNF324	HOXD1	1.23373729680128	0.672823857064523	1.83367055708158	0.0669107896662621
ZNF324	HOXD10	0.86244250263831	0.661601347604926	1.30356823752015	0.19259080524863
ZNF324	HOXD11	-0.0320637069672135	0.788207416785582	-0.0406792758915841	0.967557265890264
ZNF324	HOXD13	-2.31151511216271	0.9482081774072	-2.43777175438769	0.0148993176817113
ZNF324	HOXD3	0.812578134270752	0.594201970058838	1.36751167989277	0.171680016050645
ZNF324	HOXD4	0.701294159530277	0.653047225712527	1.0738797010662	0.283057900741762
ZNF324	HOXD8	0.619931034346151	0.479575010050227	1.29266751051358	0.196335045405804
ZNF324	HOXD9	0.996454287581745	0.490036790730156	2.03342750265144	0.0421938123072689
ZNF324	HP	-0.410731931174051	1.01794216546115	-0.403492403704467	0.686646388106978
ZNF324	HP1BP3	-0.0802957017094678	0.165973670065707	-0.483785781670549	0.628612031627454
ZNF324	HPCAL1	-0.39751306539539	0.21331209072306	-1.86352805435429	0.0625929936326633
ZNF324	HPCAL4	0.0652319946540054	0.64263745238985	0.101506680650839	0.919162494845371
ZNF324	HPDL	0.137298107047112	0.582984147305263	0.235509160380685	0.813847315315238
ZNF324	HPGD	0.34762071112242	0.855087538629808	0.406532308586145	0.684412397681323
ZNF324	HPGDS	-0.459488628565525	0.537608924744365	-0.85468936138665	0.392866404660269
ZNF324	HPN	0.0306622827249358	0.817017967795524	0.0375295084484723	0.970068054266573
ZNF324	HPRT1	0.118173733668986	0.214911244933274	0.549872267994522	0.582492914465441
ZNF324	HPS1	-0.284828853084328	0.171117154895006	-1.66452541394282	0.096226703224131
ZNF324	HPS3	-0.129435214798156	0.213691187765404	-0.605711523023841	0.544802519920317
ZNF324	HPS4	-0.199612255866144	0.183615654958069	-1.08712002749291	0.277167098708462
ZNF324	HPS5	-0.0958784847906158	0.220824657864319	-0.434183780551926	0.664220536215817
ZNF324	HPS6	0.115490703619053	0.137891159806637	0.837549729663632	0.402423689973789
ZNF324	HPSE	0.357732471376711	0.434720472457836	0.822902287886632	0.410700858886782
ZNF324	HPX	0.138850758362473	0.579004898379929	0.239809298247703	0.810512491336741
ZNF324	HR	0.143534635938273	0.583360729750742	0.246047820187695	0.805680550206257
ZNF324	HRAS	0.238036998561521	0.239257411726717	0.994899162553051	0.319953743654395
ZNF324	HRASLS	0.1661843258102	0.805418423376435	0.206332908444694	0.836560266996224
ZNF324	HRASLS2	0.0716330414820338	0.762938295880077	0.0938910025474634	0.925208903468784
ZNF324	HRASLS5	-0.375990221549424	0.79774111370343	-0.471318595833589	0.637485183042697
ZNF324	HRC	0.869843561855094	0.560340004734091	1.55234956366872	0.120800033747583
ZNF324	HRCT1	-0.427564491670647	0.586446235064459	-0.729077051067863	0.466074004284156
ZNF324	HRH1	-0.383111414816897	0.353725748250391	-1.08307471738163	0.278957973978247
ZNF324	HRH2	-0.0393644735899013	0.574468574918892	-0.0685232844902946	0.945378671850889
ZNF324	HRNR	0.0640957909100507	0.666346579543842	0.0961898700732111	0.923383263461304
ZNF324	HS1BP3	0.0941123854143092	0.168210420098294	0.559492006258082	0.57591366373169
ZNF324	HS2ST1	0.0555542752394615	0.206289665214728	0.269302270579743	0.787735963247704
ZNF324	HS3ST1	-0.934643363578243	0.437578473875052	-2.13594456624282	0.0328534694593897
ZNF324	HS3ST2	-0.619369462617531	0.662146338466736	-0.935396643666022	0.349741966380321
ZNF324	HS3ST3A1	-0.740783628095376	0.594440201019761	-1.24618696182486	0.212900019072957
ZNF324	HS3ST3B1	-0.961300558324129	0.581536013593912	-1.65303701895134	0.0985429871962451
ZNF324	HS6ST1	-0.332731702091461	0.242916956974208	-1.36973435793035	0.17098502721288
ZNF324	HS6ST2	0.00950821667782367	0.823356433391067	0.0115481173064541	0.990787752231188
ZNF324	HS6ST3	0.389719837553254	0.867973476751372	0.448999707931039	0.65349994929167
ZNF324	HSBP1	0.149287179962158	0.148001091297084	1.00868972420272	0.31329422504368
ZNF324	HSBP1L1	0.249942710231028	0.302727133506322	0.825636960044112	0.409147875236704
ZNF324	HSCB	0.0511483100825294	0.171587173205244	0.298089356722186	0.765678298696644
ZNF324	HSD11B1	0.38406965317611	0.638920901519352	0.601122380349107	0.547853815145127
ZNF324	HSD11B1L	-0.159649607888734	0.310561127206447	-0.514068226518918	0.607283774002349
ZNF324	HSD11B2	0.321780963324675	0.464214085781032	0.693173630833033	0.488313236459092
ZNF324	HSD17B1	0.960788142786636	0.39206848026192	2.45056206034411	0.0143825080542831
ZNF324	HSD17B10	0.189401390713492	0.175408018034534	1.07977612902623	0.280424091880618
ZNF324	HSD17B11	0.308754320076686	0.296652817782264	1.04079348507421	0.298147460471369
ZNF324	HSD17B12	0.0233091386091386	0.218642238113605	0.106608580346801	0.915114475047574
ZNF324	HSD17B14	-0.156471690989662	0.463171860161997	-0.337826419193374	0.735543618991487
ZNF324	HSD17B2	0.773595926501319	0.779098852279581	0.992936806719506	0.320908850604046
ZNF324	HSD17B3	-0.506682392330843	0.744184840407968	-0.680855568158411	0.496073190229627
ZNF324	HSD17B4	-0.057096851794814	0.18916654404141	-0.301833773430439	0.76282270296124
ZNF324	HSD17B6	-0.0142946237673903	0.492073274525747	-0.0290497869065684	0.976828939474416
ZNF324	HSD17B7	0.170421632697136	0.223888690121421	0.76118910966298	0.446669712399987
ZNF324	HSD17B7P2	0.0991285565953668	0.317107347840598	0.312602521734047	0.75462827319899
ZNF324	HSD17B8	0.513709307455183	0.282898593551796	1.81587791231323	0.0695985870286006
ZNF324	HSD3B7	0.128344886946358	0.28599199129893	0.448770912651911	0.653664966360762
ZNF324	HSDL1	0.0116026957553969	0.170119540185252	0.0682031925477941	0.945633427175404
ZNF324	HSDL2	-0.129936297278479	0.20579420287287	-0.631389492340305	0.527886864730724
ZNF324	HSF1	0.0590212456912035	0.149996878094811	0.393483160722165	0.694021357476964
ZNF324	HSF2	0.0321839096700773	0.192295704125081	0.167366763685698	0.867105155669156
ZNF324	HSF2BP	-0.8353932189715	0.360931679067018	-2.31454667855959	0.0207789255604446
ZNF324	HSF4	-0.55321262289263	0.44053124481828	-1.25578521251275	0.20939913852891
ZNF324	HSFX2	0.0783521865411617	0.322638525551019	0.242848204216616	0.808157843112643
ZNF324	HSH2D	0.0201818188280508	0.464529999728095	0.0434456737775039	0.965352339316041
ZNF324	HSP90AA1	0.238886729630107	0.190577509085946	1.25348857153115	0.210232996053507
ZNF324	HSP90AB1	-0.0167396653890066	0.148894519484759	-0.112426336757949	0.910501164196036
ZNF324	HSP90B1	0.207541439308148	0.178012359776847	1.16588218687915	0.243856634311176
ZNF324	HSPA12A	0.15291808947161	0.44930564479097	0.34034312999284	0.733648163606085
ZNF324	HSPA12B	0.274939002297654	0.343284466536236	0.800907204080068	0.423318508029951
ZNF324	HSPA13	0.0936999323275729	0.24331147734312	0.385102804646722	0.70021856073148
ZNF324	HSPA14	0.118865305024017	0.167726336347192	0.708685991793007	0.478634950284459
ZNF324	HSPA1A	-0.183647688147379	0.336077302791125	-0.546444781073233	0.584845541189391
ZNF324	HSPA1B	-0.241816496666173	0.322063829927234	-0.75083407137277	0.452876139667957
ZNF324	HSPA1L	0.0796065452604459	0.234107382298477	0.340042866136322	0.73387422158705
ZNF324	HSPA2	-0.427622664957957	0.459276508979669	-0.931078896040136	0.351970021635708
ZNF324	HSPA4	0.0519050811957551	0.150878689016829	0.344018638642636	0.730882882524863
ZNF324	HSPA4L	0.260137528679214	0.511712399021966	0.508366670763527	0.611274689489225
ZNF324	HSPA5	0.0473920370397195	0.164783606446564	0.28760164959181	0.773693383499317
ZNF324	HSPA6	0.158080504508759	0.465294640070424	0.339742801431868	0.734100152707104
ZNF324	HSPA7	-0.121859341961721	0.522616931187062	-0.233171439135988	0.815661677037437
ZNF324	HSPA8	-0.0728618924922834	0.236730786844304	-0.307783763419855	0.758291729952554
ZNF324	HSPA9	0.0590806808319032	0.159917018644078	0.369445862190548	0.711850156236949
ZNF324	HSPB1	0.059122436374349	0.346636715290798	0.170560225637813	0.86459371969962
ZNF324	HSPB11	0.296828244890959	0.197205569539023	1.50517171287205	0.132500926025261
ZNF324	HSPB2	-0.607641899722753	0.476030626327106	-1.27647648305975	0.201994538892041
ZNF324	HSPB6	0.759717148317251	0.636274593508039	1.19400830406982	0.232672884027079
ZNF324	HSPB7	0.269874639468244	0.69310594776693	0.389369966219067	0.697060502409954
ZNF324	HSPB8	-0.877700893048499	0.590473927242583	-1.48643462912447	0.137384784230717
ZNF324	HSPBAP1	-0.0701393031310669	0.185180371412969	-0.378762082589466	0.704920812101975
ZNF324	HSPBP1	0.203821472412428	0.197523774914982	1.03188323785406	0.302301425836335
ZNF324	HSPD1	0.0877551165833873	0.195974811058413	0.447787734094209	0.654374270211637
ZNF324	HSPE1	0.256073415491936	0.197593798175338	1.29595876923579	0.195198963274686
ZNF324	HSPG2	0.281210038401155	0.317143164980836	0.886697458600905	0.37539100518363
ZNF324	HSPH1	-0.350351552952438	0.247650684165285	-1.41470052519059	0.157374175394859
ZNF324	HTATIP2	0.280849079633314	0.271724513144272	1.03358021101393	0.301507338368043
ZNF324	HTATSF1	0.0511217290876791	0.179832263557021	0.284274512684813	0.776241202481578
ZNF324	HTR1D	0.319225298370178	0.712849286954755	0.447815974866002	0.654353891841169
ZNF324	HTR2B	-0.274691424134659	0.571742513583962	-0.48044603577362	0.630983805923129
ZNF324	HTR3A	0.27978468124854	0.878064210737136	0.318638065220379	0.750047549327982
ZNF324	HTR7	-0.28457914153514	0.605026018956513	-0.470358517846808	0.638170673617331
ZNF324	HTR7P1	-0.0443979709329545	0.295032564736771	-0.150484984505241	0.88040323429536
ZNF324	HTRA1	-0.712832763158662	0.377566633781841	-1.8879654592851	0.0592330276945693
ZNF324	HTRA2	0.239422049217842	0.129412220032653	1.85007296186891	0.0645093526554477
ZNF324	HTRA3	0.606918438360428	0.534733602097579	1.13499214558369	0.256568946824492
ZNF324	HTRA4	0.838262944249202	0.626774089566692	1.33742437379426	0.181296981091231
ZNF324	HTT	0.0156155039141458	0.166249564127844	0.0939280893520879	0.925179447918349
ZNF324	HUNK	-0.865269634887755	0.644800362985847	-1.3419186535209	0.179835551144436
ZNF324	HUS1	-0.123961992413222	0.137411104022513	-0.90212500143302	0.367142495823846
ZNF324	HUWE1	-0.192018847768459	0.195649867087917	-0.981441237995698	0.326541327681703
ZNF324	HVCN1	0.0530653423232337	0.35650815288386	0.148847486078448	0.88169498131061
ZNF324	HYAL1	0.0382559975337067	0.483209840600973	0.0791705679795912	0.936908039192376
ZNF324	HYAL2	0.136338260963954	0.173318018329826	0.786636394056275	0.431625179219589
ZNF324	HYAL3	-0.0258758626573831	0.267041679599083	-0.0968982171480918	0.922820812331921
ZNF324	HYDIN	-0.342056191690864	0.706385619835414	-0.484234364468748	0.628293754735832
ZNF324	HYI	0.100422058431522	0.283709598205552	0.353960736847419	0.723420526034437
ZNF324	HYLS1	0.382129692499498	0.239104733195973	1.59816866605606	0.110226520007592
ZNF324	HYOU1	0.0559119216025799	0.196157442599767	0.285035942870955	0.775657908879661
ZNF324	IAH1	0.340430843305655	0.176647094836204	1.92718053824389	0.0541551809601784
ZNF324	IARS	-0.0675931205646838	0.187781408474674	-0.359956404170863	0.718932926040479
ZNF324	IARS2	0.0279524040912514	0.181770133689335	0.153778860827737	0.877805815248963
ZNF324	IBSP	-0.657463674377215	0.818397637426303	-0.803354804939083	0.421903292033576
ZNF324	IBTK	0.146595704733936	0.204839871995109	0.715660009480166	0.474318227252873
ZNF324	ICA1	0.0220300130062163	0.43560088155594	0.0505738485365926	0.959672169883963
ZNF324	ICA1L	0.452194481049388	0.353400158622747	1.2795537014235	0.200909849233562
ZNF324	ICAM1	0.0575291068579118	0.401394083899202	0.143323255537464	0.886055096901214
ZNF324	ICAM2	-0.0182490156936433	0.334816351083537	-0.0545045534203619	0.956540799664267
ZNF324	ICAM3	0.157397791289006	0.262365628805369	0.599917725525581	0.548656182401696
ZNF324	ICAM4	0.815599694581683	0.595986173821175	1.3684876099599	0.171374601221123
ZNF324	ICAM5	0.145589470862297	0.651534963831013	0.223456113554112	0.823212474727605
ZNF324	ICK	0.16866556970941	0.271633643521237	0.620930336621659	0.534744483572226
ZNF324	ICMT	-0.0227479809590067	0.123683856727225	-0.183920372156373	0.854102016784512
ZNF324	ICOS	0.299564567293427	0.591041891625093	0.506841514177214	0.612344221544953
ZNF324	ICOSLG	0.0445757148083474	0.316301821581527	0.140927784055957	0.887946855192905
ZNF324	ID1	-0.192532523218288	0.457504784345274	-0.420831715440566	0.673941251001899
ZNF324	ID2	-0.0632741634444702	0.312561708605514	-0.202437348217625	0.839603649747311
ZNF324	ID3	-0.185588701417913	0.359729341880446	-0.515912047785062	0.605995651306833
ZNF324	ID4	-0.304474512100394	0.523032932708619	-0.58213258297832	0.560569207155389
ZNF324	IDE	-0.186894914161764	0.266867257510809	-0.700329129564326	0.483835785669539
ZNF324	IDH1	0.298915334607339	0.255601681955101	1.16945761984402	0.242414330283808
ZNF324	IDH2	0.133486577715196	0.231988026780075	0.575402875605048	0.565109450001085
ZNF324	IDH3A	0.101407213766771	0.159132383068091	0.637250645102069	0.524063672543437
ZNF324	IDH3B	0.195906014851449	0.139417119324586	1.40517904688123	0.160185394124089
ZNF324	IDH3G	-0.05411035889906	0.169337134760331	-0.319542190055621	0.749362111330378
ZNF324	IDI1	-0.107212603941674	0.22526306938	-0.475943989561889	0.634187033641217
ZNF324	IDI2	0.287818368806446	0.19960829104142	1.44191590091176	0.149545214035008
ZNF324	IDO1	0.396552438699583	0.752881571810609	0.526712903525998	0.598474719677732
ZNF324	IDS	-0.148889241882502	0.219726695099925	-0.67761107413367	0.49812801331415
ZNF324	IDUA	-0.103884021874362	0.350516802768023	-0.296373871534808	0.766987643254958
ZNF324	IER2	0.192968132228176	0.267412731634334	0.721611611566966	0.470651348965825
ZNF324	IER3	-0.206386716465369	0.412344953820187	-0.500519563907089	0.616786358967506
ZNF324	IER3IP1	0.253389201444922	0.14753978074106	1.71742970046588	0.0861173498627787
ZNF324	IER5	-0.00686110564376572	0.262125129512205	-0.0261749251456116	0.979121470497956
ZNF324	IER5L	0.00819157294286555	0.359868853829181	0.0227626616077029	0.981842769959654
ZNF324	IFFO1	0.16722415098925	0.309838845984674	0.539713315991119	0.589478843181621
ZNF324	IFFO2	-0.170419119334205	0.328235229690326	-0.519198135724148	0.603702978387002
ZNF324	IFI16	-0.0580649263740683	0.364952011284985	-0.159102908269017	0.873610279576962
ZNF324	IFI27	-0.430408768168685	0.585857368028181	-0.734664769374346	0.462664218696972
ZNF324	IFI27L1	-0.101281618229201	0.26333380233306	-0.384613055110572	0.700581349951129
ZNF324	IFI27L2	0.0930440937519062	0.36165648120668	0.257272020790174	0.797005829063644
ZNF324	IFI30	0.510131120000334	0.37001075811962	1.378692669891	0.168205307410714
ZNF324	IFI35	0.0515087144155342	0.316151835428448	0.162923977163472	0.870601328051004
ZNF324	IFI44	-0.541788356615654	0.475619326979069	-1.13912182681234	0.25484326035756
ZNF324	IFI44L	-0.401956899984577	0.614048980248365	-0.654600712506675	0.512830207399028
ZNF324	IFI6	-0.312156251015121	0.522146615015689	-0.597832566635985	0.55004638563449
ZNF324	IFIH1	-1.14107330711916	0.35432201281338	-3.22044147937305	0.00130872736209065
ZNF324	IFIT1	-0.344866406202307	0.532632488260696	-0.647475348956771	0.51742834390773
ZNF324	IFIT2	-0.577412626432234	0.425661764419761	-1.35650573929122	0.175152576500686
ZNF324	IFIT3	-0.366815866942534	0.444295919530752	-0.82561160437834	0.409162258294793
ZNF324	IFIT5	-0.233969979813568	0.268733320262926	-0.870640006920815	0.384096976001417
ZNF324	IFITM1	-0.687976446629602	0.426226149711721	-1.61411130474964	0.106724059151898
ZNF324	IFITM2	-0.262997793889758	0.349235584470812	-0.753066999997358	0.451533696880497
ZNF324	IFITM3	-0.266202309917276	0.325391274523603	-0.818099103324193	0.413436991871495
ZNF324	IFNAR1	-0.0508587600312406	0.139488279559022	-0.364609558538002	0.715456826383608
ZNF324	IFNAR2	0.239419581129564	0.204660511278813	1.16983769674746	0.242261363887698
ZNF324	IFNG	0.860039400341186	0.802223082683968	1.07207012476353	0.283869554012495
ZNF324	IFNGR1	-0.135111431271346	0.226688657010078	-0.596022020040195	0.551254908510593
ZNF324	IFNGR2	0.309577470230474	0.16891527678192	1.83273814025807	0.0670494868328607
ZNF324	IFRD1	-0.0200605241584009	0.248699993884422	-0.0806615386075307	0.935722419685612
ZNF324	IFRD2	0.021507583020557	0.161232312507589	0.13339499189745	0.893899788032516
ZNF324	IFT122	-0.128974817364698	0.203476757919798	-0.633855279999766	0.526276714792967
ZNF324	IFT140	-0.0786785702761764	0.249805109621959	-0.314959811651748	0.75283815071045
ZNF324	IFT172	-0.0430303632637448	0.268995743473022	-0.159966706938098	0.872929908112713
ZNF324	IFT20	0.20273822793746	0.167377273300217	1.21126497008837	0.225994138105531
ZNF324	IFT27	0.347665878203431	0.28399731183056	1.2241872148806	0.221083397706596
ZNF324	IFT46	0.0650912680043746	0.201429721491228	0.323146294015053	0.746631730564741
ZNF324	IFT52	0.324993437261239	0.165018384522926	1.96943775810681	0.0490957600741002
ZNF324	IFT57	-0.209300730783401	0.246695526246704	-0.8484172127795	0.396347750761317
ZNF324	IFT74	0.0222675041030834	0.264029504553541	0.08433718095535	0.932800164620551
ZNF324	IFT80	-0.0540853357485993	0.254141686237726	-0.212815679903877	0.831501086993295
ZNF324	IFT81	0.139523625464133	0.277672473914449	0.502475537085899	0.615410477467048
ZNF324	IFT88	0.0980911912099298	0.230341636573611	0.425850891176518	0.670280630943226
ZNF324	IGBP1	0.202202682668951	0.158133031612985	1.27868719524598	0.201214853028541
ZNF324	IGDCC4	0.494370442024866	0.510933056490454	0.967583591910543	0.333416101644336
ZNF324	IGF1	0.807356760747708	0.607307424963951	1.32940373781142	0.183926991637786
ZNF324	IGF1R	-0.0289381141571905	0.362601837509295	-0.0798068602077856	0.936402042472128
ZNF324	IGF2	0.825106991610199	0.774307207272823	1.06560675641429	0.286781452825185
ZNF324	IGF2BP1	-0.369841014059303	1.06281992470814	-0.347980881296392	0.727905793399649
ZNF324	IGF2BP2	0.568935171191589	0.616221028801514	0.923264777734231	0.356025100810348
ZNF324	IGF2BP3	-0.469000901530183	0.733944136230462	-0.639014440443617	0.522915947768002
ZNF324	IGF2R	-0.233877343613033	0.230853265627302	-1.01309956771681	0.311184106542058
ZNF324	IGFALS	-0.153423415549555	0.711782667397179	-0.215548119639648	0.829370759622015
ZNF324	IGFBP2	0.194537589147437	0.614380356577335	0.316640314204039	0.751562790716185
ZNF324	IGFBP3	0.222223360134263	0.460049624072116	0.4830421513385	0.629139801842133
ZNF324	IGFBP4	0.206159145983352	0.33865484018857	0.608758894066176	0.542781019126037
ZNF324	IGFBP5	-0.32991110179368	0.545396217717388	-0.604901704625742	0.545340349075926
ZNF324	IGFBP6	0.574936712980792	0.531786694297519	1.08114159144255	0.279816552834314
ZNF324	IGFBP7	0.265500439856026	0.323142910463604	0.821619262743904	0.411430677978137
ZNF324	IGFL1	-0.419882646503875	0.906659077354694	-0.463109736604571	0.643356229524873
ZNF324	IGFL2	-0.987050116473767	0.805244987535159	-1.22577616967864	0.220484887074377
ZNF324	IGHMBP2	0.0737896289168821	0.179856565954858	0.410269308352093	0.681669905113522
ZNF324	IGLON5	0.0685422018913	0.627601520165714	0.109212931595835	0.913048937290542
ZNF324	IGSF1	-0.160551935733368	0.833395747619438	-0.192647894103105	0.847262107493591
ZNF324	IGSF10	-0.878142128456444	0.692496309830594	-1.26808203305988	0.204975217609756
ZNF324	IGSF11	-1.11118199702434	0.727646222665402	-1.52709099891157	0.126959681052855
ZNF324	IGSF21	-0.202467609281648	0.604781342154618	-0.334778200267107	0.737841537834537
ZNF324	IGSF22	-1.15487556824566	0.53678858815158	-2.15145327925552	0.0316076040869279
ZNF324	IGSF3	-0.338455215555624	0.414105347721651	-0.817316698317847	0.413883709814086
ZNF324	IGSF6	0.0154053426302111	0.449581830571362	0.0342659368832428	0.972669872836028
ZNF324	IGSF8	-0.0556465535330872	0.239553315383897	-0.232292980140603	0.816343726595739
ZNF324	IGSF9	0.217882761461612	0.568182545304828	0.383473169427826	0.701426001824294
ZNF324	IGSF9B	0.376742842577721	0.666330079264409	0.565399723502839	0.571890669882048
ZNF324	IHH	-0.441451485785114	0.81676862850065	-0.540485359477495	0.588946582303696
ZNF324	IK	0.151394757069802	0.113529216770644	1.33353123870884	0.182570050513053
ZNF324	IKBIP	0.32522717502901	0.239859959490605	1.35590440238421	0.175343809229974
ZNF324	IKBKB	-0.12634162122803	0.173243455516072	-0.729272115080323	0.465954735799074
ZNF324	IKBKE	0.0511866019444881	0.298041878734565	0.171742985119466	0.863663907491401
ZNF324	IKBKG	-0.199156113921704	0.186371936590297	-1.06859496963596	0.285432692751286
ZNF324	IKZF1	0.285413743549319	0.464588501324939	0.614336650036238	0.539090682373074
ZNF324	IKZF2	-0.15534014576115	0.402448094713958	-0.38598802628587	0.699562993443406
ZNF324	IKZF3	0.153853638444304	0.707578052057335	0.217436985215925	0.827898851714593
ZNF324	IKZF4	-0.045698069284107	0.222135307582861	-0.205721772830106	0.837037552286736
ZNF324	IKZF5	0.0713730756059436	0.192387042532399	0.370986916096099	0.710702266327563
ZNF324	IL10	0.489251811795162	0.516657961486757	0.946954945564508	0.343821836049074
ZNF324	IL10RA	0.0698137439905349	0.42809684268577	0.163079324651267	0.870479036956741
ZNF324	IL10RB	0.226414050929735	0.154238280381935	1.46794978762129	0.142337927563515
ZNF324	IL11	0.885792231164786	0.630573232211644	1.40474125115968	0.160315561411671
ZNF324	IL11RA	0.0939090705583387	0.311068799495307	0.301891641690524	0.762778596257967
ZNF324	IL12A	0.0122646692518517	0.593794778267199	0.0206547273582335	0.983523967154065
ZNF324	IL12RB1	0.152860346793863	0.525535260422986	0.290866014719604	0.771196002860286
ZNF324	IL12RB2	-0.519196177577528	0.736292653860826	-0.705149202365486	0.480832307616791
ZNF324	IL13RA1	-0.339149707689808	0.21562840561669	-1.57284336782926	0.115976456144936
ZNF324	IL13RA2	0.327581857030489	0.842767850412453	0.388697619243745	0.697557748786996
ZNF324	IL15	-0.186143604132057	0.429949765312027	-0.432942681098959	0.665121746342081
ZNF324	IL15RA	-0.236378769163825	0.358542352262593	-0.659277119347683	0.50982405660166
ZNF324	IL16	0.0227953728858708	0.367451269589586	0.0620364515581382	0.950542479139302
ZNF324	IL17D	-0.362428475794728	0.535087510149538	-0.677325612951499	0.49830902007012
ZNF324	IL17RA	0.033890187045758	0.198464564909625	0.170761904328819	0.864435159100544
ZNF324	IL17RB	-0.216010982290152	0.433710320311239	-0.498053590551266	0.618522908679711
ZNF324	IL17RC	0.0610547529853772	0.205063193497842	0.297736282869406	0.765947727788519
ZNF324	IL17RD	-0.0638607572214299	0.460831308323423	-0.138577297305961	0.88980370937352
ZNF324	IL17RE	0.208748005498834	0.408844520579201	0.510580416249936	0.609723753290443
ZNF324	IL18	0.462133202818117	0.423829037646779	1.09037645316615	0.275731174496698
ZNF324	IL18BP	0.0352274533170202	0.319318002796657	0.110320912095436	0.912170363994041
ZNF324	IL18R1	-0.66235656346358	0.456429134316234	-1.45117064986625	0.146951828073795
ZNF324	IL18RAP	0.501337609503703	0.545247955043494	0.919467198118536	0.35800643207122
ZNF324	IL1A	-0.0625285540372238	0.720836755461571	-0.0867444030336455	0.930886833598564
ZNF324	IL1B	-0.0509248125293458	0.573518767916734	-0.0887936286973249	0.929258363249904
ZNF324	IL1R1	-0.221653808908378	0.376316317298197	-0.589009295424033	0.555948133629896
ZNF324	IL1R2	-0.27269875532777	0.627861132481844	-0.434329728693081	0.664114589547526
ZNF324	IL1RAP	0.396633458133976	0.388031666966508	1.02216775562344	0.306874517882737
ZNF324	IL1RL1	-0.371471572134361	0.69074122304266	-0.537786887103766	0.590807925762015
ZNF324	IL1RL2	-0.0583325529760821	0.641632250729629	-0.0909127508939108	0.927574659722866
ZNF324	IL1RN	0.0468242606789214	0.522075950025032	0.0896885992865144	0.928547244268499
ZNF324	IL20RA	-1.14552917939406	0.658469594561002	-1.73968424488571	0.0821297814823566
ZNF324	IL20RB	-0.149168797235367	0.580890781809469	-0.256793190573118	0.797375393288338
ZNF324	IL21R	0.391172678611876	0.5784896722931	0.676196477391359	0.499025331482177
ZNF324	IL22RA1	-0.34815557418986	0.628489438150908	-0.553956125681563	0.579695542786412
ZNF324	IL23A	-0.242785882618597	0.434946837044141	-0.558196685067416	0.576797526592633
ZNF324	IL24	0.709683285160798	0.752171446879244	0.94351266337651	0.345578228446193
ZNF324	IL27RA	-0.144778315790566	0.369540193875545	-0.391779617454348	0.695279472354257
ZNF324	IL2RA	0.490530694332535	0.592138116289368	0.828405874978027	0.407579014882568
ZNF324	IL2RB	0.535287357225953	0.496022425953659	1.07915958879642	0.280698704573639
ZNF324	IL2RG	0.299612989692627	0.500215308050309	0.598968054097403	0.549289125622238
ZNF324	IL32	0.129157117806117	0.456768042070761	0.282763034866849	0.777399444124391
ZNF324	IL33	-0.0939863860460501	0.635839072542955	-0.147814738201231	0.8825098307458
ZNF324	IL34	-0.111521631093435	0.498090514578951	-0.223898323355358	0.822868425308089
ZNF324	IL4I1	-0.106829833064988	0.465926392327266	-0.229284785803573	0.818680388698458
ZNF324	IL4R	-0.431091648175956	0.275659162533001	-1.56385749784155	0.118072449858372
ZNF324	IL6	-1.22181666646019	0.718858593428131	-1.69966204428819	0.0894121402704189
ZNF324	IL6R	0.315596878695102	0.431653553763451	0.731134670254682	0.464816763917611
ZNF324	IL6ST	-0.632886756152931	0.588590890469107	-1.075257477479	0.282440980130915
ZNF324	IL7	-0.451560006348589	0.447781135544342	-1.00843910228521	0.313414430601105
ZNF324	IL7R	-0.676565232081069	0.685158574297862	-0.987457878308538	0.323585385436203
ZNF324	ILDR1	-0.0462103324626538	0.483855658376988	-0.0955043754529161	0.923927605499788
ZNF324	ILF2	0.262709388289222	0.14693068936419	1.78798173088304	0.0739907750681974
ZNF324	ILF3	-0.0213024780734257	0.137370262636865	-0.155073431938747	0.876785327067933
ZNF324	ILK	0.146849352645328	0.139222197619213	1.05478404418652	0.291702404101595
ZNF324	ILKAP	0.145742379903292	0.141050223745737	1.03326585405503	0.301654334631946
ZNF324	ILVBL	-0.0695985457964915	0.206137032061249	-0.337632423929592	0.735689793216276
ZNF324	IMMP1L	0.0938640977247027	0.192844938959894	0.486733529181306	0.626521823604062
ZNF324	IMMP2L	0.0260850215366056	0.257257902536531	0.101396385803548	0.919250030056
ZNF324	IMMT	-0.066988971157841	0.135081708748001	-0.495914448956303	0.620031031753868
ZNF324	IMP3	0.105573605004195	0.133635113946651	0.79001395581061	0.429650690569139
ZNF324	IMP4	0.22434370000758	0.153817319333171	1.45850740982976	0.144920483021065
ZNF324	IMPA1	-0.170713028391458	0.214699268255459	-0.795126270241109	0.426672097406007
ZNF324	IMPA2	0.332311987825235	0.302674351190379	1.09791922083353	0.27242472321516
ZNF324	IMPACT	0.0506713345836508	0.234348016082853	0.216222588228509	0.828845107506442
ZNF324	IMPAD1	-0.0352952076782904	0.176195621652653	-0.200318301597019	0.841260153792778
ZNF324	IMPDH1	-0.0615302230623729	0.259587360888466	-0.237030889530904	0.812666801067575
ZNF324	IMPDH2	0.215470958151344	0.195837494862805	1.10025385231921	0.271406840345522
ZNF324	INA	0.796362454379	0.914203302754929	0.871099953346462	0.383845895966844
ZNF324	INCA1	0.0329143809770443	0.268247505409948	0.122701536130757	0.902360701013842
ZNF324	INCENP	-0.0942860394751213	0.250666715865943	-0.376141041100748	0.706867878971981
ZNF324	INE1	-0.226865128572598	0.344494112664711	-0.65854573483931	0.510293605272915
ZNF324	INE2	0.283402090998896	0.747358161671013	0.379205186393147	0.704591838729083
ZNF324	INF2	0.10385728866456	0.237213281977819	0.437822400999752	0.661581197686078
ZNF324	ING1	-0.0182500051801104	0.159958972878047	-0.114091787736248	0.909181059216774
ZNF324	ING2	0.00801553924000229	0.159680173393956	0.0501974607719563	0.959972050170642
ZNF324	ING3	0.0878894936524568	0.207580324394589	0.423399924384874	0.672067214706966
ZNF324	ING4	0.163654921091941	0.195027224600593	0.839138850625083	0.401531749035828
ZNF324	ING5	0.00611886543671024	0.194918220957205	0.0313919622632594	0.974961334890752
ZNF324	INHA	0.137670132447961	0.719075342880694	0.191454391825535	0.848196808322259
ZNF324	INHBA	-0.296621016554643	0.615489976181774	-0.481926640616875	0.629931859130545
ZNF324	INHBB	-0.194757084993417	0.50963421931727	-0.38215072224609	0.702406394179045
ZNF324	INHBE	0.33646325991653	0.617539117380055	0.54484525829553	0.585944964791955
ZNF324	INMT	-0.51061571029681	0.503606602310621	-1.01391782386099	0.310793604027991
ZNF324	INO80	-0.0573272111926813	0.151519272585972	-0.378349303123494	0.705227321497958
ZNF324	INO80B	0.235817622569704	0.239963896263156	0.982721260331158	0.3259109935619
ZNF324	INO80C	-0.177832880982929	0.182491601841202	-0.974471587671598	0.329987364154377
ZNF324	INO80D	-0.250184588487198	0.207729204854578	-1.20437850162831	0.228642756705116
ZNF324	INO80E	0.14815767344635	0.155390723907156	0.953452495239502	0.340522102075768
ZNF324	INPP1	-0.0461946215197302	0.279602715165765	-0.165215210776273	0.86879796163881
ZNF324	INPP4A	-0.31701476545019	0.19946369831659	-1.58933564415828	0.112205838046326
ZNF324	INPP4B	-0.79110234644918	0.450862420205208	-1.75464246075136	0.0795347865503119
ZNF324	INPP5A	0.0491670782095478	0.165477377568386	0.297122657683096	0.766416049863425
ZNF324	INPP5B	0.0228414864579797	0.171617175814991	0.133095573619062	0.894136534996134
ZNF324	INPP5D	-0.119320941627736	0.394883408738481	-0.302167523342968	0.762568332174799
ZNF324	INPP5E	0.00636025068618384	0.193316106290289	0.0329007800138138	0.973758305405378
ZNF324	INPP5F	0.404712396071065	0.236760736255087	1.7093729411072	0.0875990021681132
ZNF324	INPP5J	-0.576710445187267	0.46628900721875	-1.23680900956071	0.216361217180769
ZNF324	INPP5K	0.0577531330851311	0.141403503437946	0.408427879656289	0.683020761114971
ZNF324	INPPL1	-0.146044299172314	0.18522294015979	-0.788478463015017	0.430547672285395
ZNF324	INSIG1	0.0909712614991032	0.285934285465385	0.318154436607835	0.750414280550349
ZNF324	INSIG2	-0.129432511196787	0.205768701414022	-0.629019429618495	0.52943687226719
ZNF324	INSR	0.409675251125964	0.260144806992323	1.57479695967198	0.115524669484095
ZNF324	INTS1	0.0176071607595565	0.195005895883257	0.0902904021430062	0.928069100375526
ZNF324	INTS10	-0.264654460000865	0.148247723890118	-1.78521769546377	0.0744380512803934
ZNF324	INTS12	-0.0551271345073635	0.134935279150841	-0.408545006571173	0.682934807508428
ZNF324	INTS2	0.00457209011986975	0.230739007892081	0.0198149856048968	0.984193729679954
ZNF324	INTS3	-0.15052741984167	0.17040463758626	-0.883352835778731	0.377194247043688
ZNF324	INTS4	0.174755811253114	0.130671856870601	1.33736380149681	0.181316737810697
ZNF324	INTS5	0.0758680445250949	0.126291478237075	0.600737639499912	0.548110010874289
ZNF324	INTS6	-0.242057376637916	0.178738692112536	-1.35425281329413	0.175869837663002
ZNF324	INTS7	-0.187648543193947	0.179632776416769	-1.04462307456953	0.296373885060033
ZNF324	INTS8	0.139232505506018	0.170171497410896	0.818189342071938	0.413385488007469
ZNF324	INTS9	0.0818770576760364	0.136229332485703	0.601023701592528	0.54791951885726
ZNF324	INTU	-0.190115586108145	0.332189627286726	-0.572310422998395	0.567201712391461
ZNF324	INVS	-0.0981857986857948	0.170380054085476	-0.576275193788453	0.564519937543167
ZNF324	IP6K1	-0.0259170651458027	0.127708329482906	-0.202939504813363	0.839211207130912
ZNF324	IP6K2	0.0572985312026398	0.1593467081235	0.359584028295276	0.719211359135522
ZNF324	IP6K3	0.486605113948618	0.861749717086277	0.564671045781034	0.572386155771787
ZNF324	IPCEF1	-0.310499515970733	0.475866450292058	-0.652492975245822	0.514188148047709
ZNF324	IPMK	-0.700550177915878	0.477319145776734	-1.46767667736412	0.142412124986891
ZNF324	IPO11	0.0498721308992685	0.184952753284168	0.269647950699296	0.78747003816372
ZNF324	IPO13	-0.103486750146012	0.141555134861937	-0.731070266344952	0.464856087154524
ZNF324	IPO4	0.140359705518773	0.18567381338001	0.755947771867567	0.449805102372274
ZNF324	IPO5	0.105781371287849	0.164457575901949	0.643213732828685	0.520188622379962
ZNF324	IPO7	-0.171638187635014	0.208484659746374	-0.823265308075019	0.410494503066928
ZNF324	IPO8	-0.0323859837063969	0.169841879272775	-0.190683145082158	0.848800930133063
ZNF324	IPO9	-0.0427449580750277	0.153365853806738	-0.278712353591382	0.78050590730272
ZNF324	IPP	-0.0285613251432237	0.242567925306222	-0.117745679306806	0.906285718812455
ZNF324	IPPK	0.0368513104818404	0.200513748315785	0.183784457631325	0.854208623596575
ZNF324	IQCA1	0.342023127181248	0.685665234153355	0.498819409450694	0.617983386549271
ZNF324	IQCB1	0.167762080634098	0.216689498880444	0.77420494071408	0.438937674872052
ZNF324	IQCC	0.370078222822663	0.207864928101747	1.78037837456406	0.0752264744263283
ZNF324	IQCD	0.256616561164577	0.371777559720691	0.690242201162889	0.490153974309488
ZNF324	IQCE	0.145664445937062	0.224315610421165	0.649372755037285	0.516201827087813
ZNF324	IQCG	0.178579495756242	0.323113857346007	0.552682875389681	0.580567020155074
ZNF324	IQCH	0.0385012447883865	0.381077193485491	0.101032665944236	0.919538702286004
ZNF324	IQCK	0.28474453422436	0.24698547000885	1.15287969860801	0.249152574854375
ZNF324	IQGAP1	-0.0766076463171417	0.206718435329905	-0.370589329369112	0.710998355324247
ZNF324	IQGAP2	-0.612052272406256	0.465744916189326	-1.31413623881072	0.189011264229457
ZNF324	IQGAP3	0.242310763995149	0.343076937432152	0.706286950702039	0.480124841123243
ZNF324	IQSEC1	0.0737114164561021	0.205408248160522	0.358853245262567	0.719757889046437
ZNF324	IQSEC2	-0.555724193431246	0.228531763713735	-2.43171533094787	0.0151496999507325
ZNF324	IQSEC3	0.111523202434651	0.594755369739517	0.187511047581621	0.851286582614326
ZNF324	IQUB	-0.260314573918551	0.520578907797865	-0.500048254009607	0.617118092132071
ZNF324	IRAK1	-0.176702898509566	0.215754660945333	-0.81899921760827	0.412923420918893
ZNF324	IRAK1BP1	0.0515505023867068	0.300225193888496	0.17170611739484	0.863692887764775
ZNF324	IRAK2	0.248758899879773	0.380533715462312	0.653710538046688	0.513403487070532
ZNF324	IRAK3	-0.617957826824309	0.438391756648895	-1.40960184002554	0.158874872591928
ZNF324	IRAK4	-0.179565498895194	0.183460245501349	-0.978770623600162	0.32785899605648
ZNF324	IREB2	-0.160131731704696	0.20424653145674	-0.784012000412415	0.433163001324237
ZNF324	IRF1	0.0530273115153428	0.353940023694238	0.149820048498251	0.880927733441035
ZNF324	IRF2	0.053841768500855	0.18693386731928	0.28802575623653	0.773368790369278
ZNF324	IRF2BP1	0.225365270314279	0.183179963670862	1.23029432803697	0.218789394121593
ZNF324	IRF2BP2	-0.0349757122648901	0.160030775211549	-0.218556163454528	0.82702701152017
ZNF324	IRF3	0.247105793427281	0.181463399274434	1.36173903065473	0.173494896937072
ZNF324	IRF4	0.0575651461474359	0.606353862820134	0.0949365538461356	0.92437853200059
ZNF324	IRF5	0.130818567445857	0.32928145012786	0.397284959098242	0.69121666834777
ZNF324	IRF6	-0.944219012187881	0.475401683505344	-1.98614991269224	0.0472074642318927
ZNF324	IRF7	0.0379040266829041	0.351921106049513	0.107706034197253	0.914244002340398
ZNF324	IRF8	-0.104588116732698	0.470939817315248	-0.222083826610664	0.824280361922759
ZNF324	IRF9	-0.109604432151242	0.241869236095715	-0.45315573787097	0.65050539949633
ZNF324	IRGQ	0.180203215528439	0.173837643901681	1.03661791246065	0.300089340668626
ZNF324	IRS1	0.146796529121074	0.407756139652131	0.360010591738263	0.718892411994177
ZNF324	IRS2	-0.117991818539026	0.405509101509899	-0.290972059812438	0.771114913415258
ZNF324	IRX2	1.39181232202514	0.834752886859075	1.6673345416775	0.0956670161208341
ZNF324	IRX3	-0.185583667389545	0.635159657844581	-0.292184280121513	0.770188143648866
ZNF324	IRX4	0.882310804738223	0.7666280907289	1.15089808918864	0.249966703292665
ZNF324	IRX5	0.321702172281575	0.621305572341592	0.517784141335054	0.604689030863222
ZNF324	IRX6	-2.05698799796941	0.906822386683534	-2.26834717379697	0.0234567162575096
ZNF324	ISCA1	-0.0317110038235921	0.158016199319924	-0.200681980455618	0.840975808027802
ZNF324	ISCA2	0.166790134519313	0.148663245742955	1.12193255088551	0.262079600603228
ZNF324	ISCU	0.119965163310369	0.141505105858184	0.84777975029818	0.3967026140004
ZNF324	ISG15	-0.176031089695352	0.485845574859064	-0.362319014115577	0.717167225468945
ZNF324	ISG20	0.490409310307735	0.394604637260612	1.2427864855117	0.214150406693779
ZNF324	ISG20L2	0.103664949376916	0.169796192791194	0.610525758397873	0.541610669789697
ZNF324	ISL2	-0.128541810999243	0.689535083376952	-0.186418086763212	0.852143369660315
ZNF324	ISLR	0.175504282759012	0.552598688790717	0.317598080341229	0.750836230337381
ZNF324	ISLR2	-0.979229359540152	0.579392246015922	-1.69009745344994	0.0912274163935126
ZNF324	ISM1	-0.192465996969642	0.61537034800894	-0.31276449635959	0.75450522755636
ZNF324	ISOC1	0.148923830691471	0.226519368219212	0.657444137612776	0.51100125748977
ZNF324	ISOC2	0.19644268761882	0.198821892163843	0.988033488067486	0.323303509210545
ZNF324	ISPD	-0.036318725348144	0.361174802262865	-0.1005571959079	0.919916082879366
ZNF324	ISY1	0.125331952125323	0.122156542658268	1.02599459184056	0.305067773535033
ZNF324	ISYNA1	1.09511498653726	0.410879095140326	2.66529740619499	0.00777867775195238
ZNF324	ITCH	0.0444325082036878	0.185129033279127	0.240008319692865	0.810358229930757
ZNF324	ITFG1	-0.0457890090472818	0.189054655678551	-0.242199848942819	0.808660065771715
ZNF324	ITFG2	0.0936466748526209	0.180745637810335	0.518113056487089	0.604459596526649
ZNF324	ITGA1	-0.112004202809503	0.355372899503613	-0.315173731497115	0.752675765956232
ZNF324	ITGA10	-0.0126775539606622	0.544965947847299	-0.0232630203974038	0.981443717003916
ZNF324	ITGA11	-0.185214945014089	0.56169225276671	-0.32974452487422	0.741641335697956
ZNF324	ITGA2	-0.0714873773494895	0.441721391193534	-0.161838160376001	0.871456180196161
ZNF324	ITGA2B	0.635246860146799	0.58101074722692	1.09334786521375	0.274425367668494
ZNF324	ITGA3	0.305189813559433	0.420546487157037	0.725698163888054	0.468142656721638
ZNF324	ITGA4	-0.154665160100277	0.452381958142023	-0.341890646425206	0.732483460457627
ZNF324	ITGA5	0.103946019709528	0.338175883792782	0.307372656334126	0.758604526731418
ZNF324	ITGA6	-0.923060422199347	0.357481297412084	-2.58212227851265	0.00991823494827595
ZNF324	ITGA7	0.469637268919337	0.453730624118871	1.03505746351452	0.300817200665825
ZNF324	ITGA8	0.0696954830707798	0.715669445106211	0.0973850197844291	0.922434297232781
ZNF324	ITGA9	0.576012593084353	0.514274065843126	1.12004985540154	0.262880727615127
ZNF324	ITGAE	0.166441584453383	0.221558665732557	0.751230306894403	0.452637757261372
ZNF324	ITGAL	0.376091122969713	0.503748814062669	0.746584632004563	0.455437136175312
ZNF324	ITGAM	-0.309346913432764	0.460314728771266	-0.672033489474723	0.501671011185507
ZNF324	ITGAV	-0.224776019689861	0.300961445758649	-0.746859848188382	0.455271025734043
ZNF324	ITGAX	-0.0521331541642623	0.419236991190448	-0.124352467124208	0.901053696096602
ZNF324	ITGB1	0.0591806331966017	0.209921727036906	0.28191761773281	0.778047501359361
ZNF324	ITGB1BP1	0.315873939129471	0.149856020577792	2.10784950722415	0.0352177762264002
ZNF324	ITGB2	0.0898258681631857	0.440068754744504	0.204117804762887	0.838290506024526
ZNF324	ITGB3	-0.0672805996306848	0.596132078299902	-0.11286190104475	0.910155893984185
ZNF324	ITGB3BP	0.326596861162326	0.234459017715657	1.39298059142434	0.163842317146944
ZNF324	ITGB4	-0.594413264497642	0.458141079557782	-1.29744589826216	0.194687219401324
ZNF324	ITGB5	-0.0610309095130799	0.247162928341619	-0.246925823069733	0.805001099248305
ZNF324	ITGB6	-0.987349900834909	0.64783041403258	-1.5240869824078	0.127708248848223
ZNF324	ITGB7	0.21527507751431	0.413041385117934	0.521194934141633	0.602311739545727
ZNF324	ITGB8	0.533627826374826	0.581121607191498	0.918272216642908	0.358631329932472
ZNF324	ITGBL1	-0.38825521212882	0.71635506447926	-0.541987111392945	0.587911883683259
ZNF324	ITIH3	0.912976375510155	0.625369980374043	1.45989798705094	0.144537909952799
ZNF324	ITIH4	-0.812925633164234	0.536144499176268	-1.5162435395928	0.12967894934723
ZNF324	ITIH5	-0.41993400931985	0.612931209226024	-0.685124208065893	0.493376660058515
ZNF324	ITK	0.281350682396161	0.565694491613325	0.497354467061836	0.619015623473793
ZNF324	ITM2A	0.37266731540263	0.472989268283868	0.787898035730847	0.430887020934858
ZNF324	ITM2B	-0.167927169929158	0.198057574466358	-0.847870475954367	0.396652097041854
ZNF324	ITM2C	0.512957381436177	0.386007829329489	1.32887817930327	0.184100307407342
ZNF324	ITPA	0.352320668246545	0.172369307689814	2.04398725601753	0.0411378013474315
ZNF324	ITPK1	0.230201994908549	0.207959285746108	1.10695703768475	0.268498804578012
ZNF324	ITPKA	0.361223285845093	0.617924680590458	0.584574944473695	0.558925836636389
ZNF324	ITPKB	-0.0179267581512378	0.283352983553746	-0.0632665233533264	0.949563120920275
ZNF324	ITPKC	0.383364786091106	0.19839551676439	1.93232585263699	0.0535167424393876
ZNF324	ITPR1	-0.216306939428629	0.379250438252855	-0.570353828528504	0.568527402656026
ZNF324	ITPR2	-0.992208371515747	0.348478600448676	-2.84725768020834	0.00447282850752182
ZNF324	ITPR3	0.298629229198045	0.375970653035919	0.794288667976207	0.427159283367596
ZNF324	ITPRIP	0.218288753975265	0.282020582108374	0.774017103089952	0.439048709356767
ZNF324	ITPRIPL1	0.520271275357254	0.484814548506815	1.07313461809189	0.28339190362789
ZNF324	ITPRIPL2	0.0556525318772359	0.230046910084152	0.241918189020135	0.808878267044706
ZNF324	ITSN1	0.123562953304063	0.213211023080752	0.579533607215347	0.562320526265195
ZNF324	ITSN2	-0.243948707315368	0.213126198331673	-1.14462092987615	0.25255789662199
ZNF324	IVD	0.204793569975602	0.267367054982368	0.765964116218832	0.443824153433069
ZNF324	IVL	-0.507652013579667	0.952663212500521	-0.532876683930303	0.594201800797274
ZNF324	IVNS1ABP	-0.159512227755898	0.207247791514818	-0.769669131767287	0.441623390056405
ZNF324	IWS1	0.056462561824058	0.124837652558557	0.452287916881273	0.651130227394451
ZNF324	IYD	-0.190500700335841	0.764890362608688	-0.249056217267702	0.803353086898863
ZNF324	JAG1	-0.109338292297354	0.326249965447891	-0.335136563607753	0.737571261253833
ZNF324	JAG2	-0.286389478009946	0.342940923798225	-0.835098578606642	0.403801800258235
ZNF324	JAGN1	0.108612140079629	0.13056869270068	0.83183907132022	0.405638767296402
ZNF324	JAK1	-0.343534740590303	0.210503886556762	-1.63196388536831	0.102907422429981
ZNF324	JAK2	-0.211182805293171	0.301864702460169	-0.699594234012956	0.484294606358664
ZNF324	JAK3	0.406871386302418	0.41194424628851	0.987685566598401	0.323473867271463
ZNF324	JAKMIP1	-0.249441863077045	0.659581747432768	-0.378181876693717	0.705351657652263
ZNF324	JAKMIP2	1.61615911129926	0.68023370455311	2.37588802272157	0.0176379762164947
ZNF324	JAKMIP3	-1.00633836761106	0.677677700226573	-1.48498079142136	0.137769464268831
ZNF324	JAM2	-0.292672364793761	0.446432924035149	-0.65557970534162	0.512200113729606
ZNF324	JAM3	-0.103680835849944	0.356620689579096	-0.290731409813364	0.771298934727306
ZNF324	JARID2	-0.0894284601279844	0.210215257541473	-0.425413745766484	0.6705991430548
ZNF324	JAZF1	-0.120063110035022	0.293723513818937	-0.408762337321871	0.682775330202961
ZNF324	JDP2	-0.34485921124037	0.268444886200458	-1.28465554371876	0.199120883755145
ZNF324	JKAMP	-0.0400769499597867	0.151520459721327	-0.264498603248006	0.791433883256401
ZNF324	JMJD1C	-0.219060079761688	0.247153114697301	-0.886333478054608	0.375586985139884
ZNF324	JMJD4	0.284373317740412	0.173249877528354	1.64140559172327	0.100933296806067
ZNF324	JMJD6	0.107404397459195	0.1558720128081	0.689055049230838	0.490900486253918
ZNF324	JMJD7-PLA2G4B	0.0683180708725817	0.254443051297649	0.268500438601732	0.788352892530692
ZNF324	JMJD8	-0.00241445630839056	0.167726016734807	-0.014395240257855	0.988516666155553
ZNF324	JMY	0.143377520010558	0.245989625560202	0.582860027873286	0.560079492740413
ZNF324	JOSD1	0.258237476717971	0.142194907378784	1.81608105014668	0.0695674070915597
ZNF324	JOSD2	0.107381028106753	0.248520645649595	0.432080915555629	0.665747792661619
ZNF324	JPH1	0.406033312649717	0.584636698224018	0.694505346453867	0.487478244166158
ZNF324	JPH2	-0.66885435554304	0.590951268921999	-1.13182658320228	0.257897240817111
ZNF324	JPH4	0.833560626723698	0.499100473164654	1.67012589957755	0.0951134568036144
ZNF324	JRK	-0.191869540236278	0.247140775248075	-0.776357280759045	0.437666537855857
ZNF324	JRKL	-0.0929832780321029	0.235247870368152	-0.395256619694743	0.692712504110064
ZNF324	JSRP1	-0.440884444789344	0.808379044911176	-0.545393213202091	0.585568222762808
ZNF324	JTB	0.114511146395489	0.141535370234619	0.809063813558879	0.418613124769496
ZNF324	JUN	-0.636530471215257	0.316731771482472	-2.00968304580231	0.044652433230794
ZNF324	JUNB	-0.0917439346818162	0.317926879712313	-0.288569292300273	0.772952849069506
ZNF324	JUND	0.0522415309160347	0.250751345344127	0.20833998256057	0.834993204855837
ZNF324	JUP	0.162043863290858	0.27359524040836	0.592275885534397	0.553759560099023
ZNF324	KALRN	-0.770185909173285	0.394687732240809	-1.95138041104195	0.0512069662842732
ZNF324	KANK1	-0.267017421896675	0.310507316798647	-0.859939226713379	0.389966785817993
ZNF324	KANK2	0.16193770701466	0.268409432505221	0.603323458133352	0.546389275998388
ZNF324	KANK3	0.047290317970788	0.308852379026798	0.15311624964587	0.878328219037296
ZNF324	KANK4	-0.478101798761084	0.803307622677123	-0.595166515621687	0.551826403993658
ZNF324	KARS	0.0888981319331881	0.112021323426101	0.793582232509808	0.427570429122209
ZNF324	KAT2A	-0.0947313237741419	0.216326316236523	-0.437909383482342	0.661518154717848
ZNF324	KAT2B	0.0758831929697554	0.315750438722799	0.240326484665233	0.810111635764191
ZNF324	KAT5	0.0627873556568452	0.125493853827931	0.500322157154687	0.616925294894408
ZNF324	KATNA1	0.160848561366993	0.144784136429053	1.11095431677912	0.266774901876318
ZNF324	KATNAL1	-0.125621891522134	0.281326173517229	-0.446534675219051	0.655278729282672
ZNF324	KATNAL2	-0.512790239779924	0.456134078515441	-1.12420944615425	0.261112991072021
ZNF324	KATNB1	0.107504071486814	0.167980829056404	0.639978217101884	0.522289351973035
ZNF324	KAZALD1	0.574138257104777	0.476787907654314	1.20417956891861	0.228719596053818
ZNF324	KBTBD11	0.0822923099649809	0.514466205057369	0.159956687448118	0.872937799430836
ZNF324	KBTBD12	-0.951146160092649	0.88959320332536	-1.06919225162378	0.285163619160307
ZNF324	KBTBD2	0.154967599608237	0.136278118705325	1.13714219920606	0.25566948432027
ZNF324	KBTBD3	0.12590259330561	0.229200541754244	0.54931193592294	0.582877223815881
ZNF324	KBTBD4	0.089566474313968	0.257539746427285	0.347777287026477	0.728058667258567
ZNF324	KBTBD6	0.206792263332431	0.189635470767261	1.09047248648026	0.275688905772565
ZNF324	KBTBD7	-0.23301365409174	0.382293736370607	-0.609514705377882	0.542280224598174
ZNF324	KBTBD8	-0.163825124464392	0.376695153907207	-0.434901067255959	0.663699908139278
ZNF324	KCMF1	0.0118986767342826	0.111457354805904	0.106755420088728	0.91499799953994
ZNF324	KCNA3	0.0367071817204737	0.617803138146676	0.0594156608375125	0.952629347131486
ZNF324	KCNA6	-1.01647824308007	0.649399373427317	-1.56525904500867	0.117743588626621
ZNF324	KCNAB1	0.0271169904257147	0.350061549671635	0.0774634930661508	0.938265676601395
ZNF324	KCNAB2	0.376581778634652	0.400980984798324	0.939151213926158	0.347811823696964
ZNF324	KCNAB3	-0.24906074856143	0.475529465439451	-0.523754607574666	0.600530444286572
ZNF324	KCNC3	-0.102775882868952	0.467078068810365	-0.220040052684809	0.825871390522829
ZNF324	KCNC4	0.0664654862385335	0.301583039381572	0.220388674292918	0.8255999461928
ZNF324	KCND1	-0.135457150715127	0.362072710214736	-0.374115880301476	0.708373606524974
ZNF324	KCND2	0.473284623170237	0.658618290210823	0.718602307595707	0.47250346898673
ZNF324	KCND3	-0.542223874862507	0.719524267605278	-0.753586639498813	0.451221611703775
ZNF324	KCNE1	-1.2160610689937	0.704995773158134	-1.72491965951252	0.0847581744085234
ZNF324	KCNE3	0.685837519223934	0.405643115837213	1.69074117727457	0.0911043194043346
ZNF324	KCNE4	-0.204180854900036	0.511907307633882	-0.398862942284987	0.690053789500645
ZNF324	KCNF1	0.15786710913122	0.766716652939561	0.205900196018912	0.836898200955799
ZNF324	KCNG1	-0.764947354197579	0.79572487734653	-0.961321401372314	0.336553221936672
ZNF324	KCNG3	1.11492279219325	0.687063556413371	1.62273603626047	0.10486641682156
ZNF324	KCNH1	1.17402182211568	0.674518576655739	1.74053297084341	0.0819807251139914
ZNF324	KCNH2	0.770504851720465	0.725799501470131	1.06159462793758	0.288599132111326
ZNF324	KCNH3	-0.014603133695647	0.645530710005383	-0.0226219039145716	0.981955029775906
ZNF324	KCNH8	0.0452942737898171	0.799572808919847	0.0566480916866166	0.954833443749581
ZNF324	KCNIP2	0.219025774920797	0.410254181161098	0.533878227153985	0.593508821688028
ZNF324	KCNIP3	0.0141412497401909	0.525414308348623	0.0269144739979329	0.978531707085096
ZNF324	KCNIP4	0.0573413335348565	0.326099473861763	0.175840006289504	0.860444552466762
ZNF324	KCNJ10	0.475341335403967	0.656857358966172	0.723659907155652	0.469392993809849
ZNF324	KCNJ11	-0.0435902692149291	0.54392476145538	-0.0801402552409907	0.936136928013418
ZNF324	KCNJ12	0.344707088783307	0.694122372529847	0.49660852671693	0.619541521993956
ZNF324	KCNJ14	0.0404406758891967	0.300860037466835	0.134416907707973	0.893091841060256
ZNF324	KCNJ15	-0.312991855923692	0.606551115382005	-0.516018927319208	0.605921021116947
ZNF324	KCNJ16	-0.414464694176344	0.820751764117854	-0.504981789008777	0.613649492860403
ZNF324	KCNJ2	-0.0117987832612683	0.410071912887066	-0.0287724735356788	0.977050072323321
ZNF324	KCNJ5	-0.797071063132637	0.557868652641217	-1.42877908511066	0.153286278854108
ZNF324	KCNJ8	0.313095245383819	0.37693317397002	0.830638603883461	0.406316574415295
ZNF324	KCNK1	-0.0169512894884536	0.498996691454083	-0.0339707452549581	0.972905223359347
ZNF324	KCNK10	0.537693587090462	0.723057223543728	0.743639050385539	0.45721711896069
ZNF324	KCNK13	0.829773408576143	0.475794581261077	1.74397406203504	0.0813786370819766
ZNF324	KCNK15	0.101646804145967	0.731147073201806	0.139023744840883	0.889450974709653
ZNF324	KCNK2	-0.0178744125955228	0.793366713340083	-0.0225298242224851	0.982028467158588
ZNF324	KCNK3	-0.320310697913474	0.694506441149009	-0.461206230691747	0.644720840291422
ZNF324	KCNK5	-0.0593285610775263	0.486527652758873	-0.121942834577031	0.902961437038828
ZNF324	KCNK6	0.46574703604447	0.336459522449966	1.38425874427058	0.166495370192318
ZNF324	KCNK7	0.0183625459587869	0.472098461990788	0.0388955852161731	0.968979069374419
ZNF324	KCNMA1	0.441451697306469	0.551441505595602	0.800541295544421	0.423530317055117
ZNF324	KCNMB1	0.159387399717182	0.464934926819977	0.342816576090222	0.731786875097281
ZNF324	KCNMB2	1.15290824539911	0.640481151502472	1.80006584533293	0.0720610782566918
ZNF324	KCNMB3	0.430893853594164	0.312129731894809	1.38049602317084	0.167649865317084
ZNF324	KCNMB4	0.0836886210601426	0.548125601764444	0.152681467150494	0.878671031133622
ZNF324	KCNN1	0.367343486598149	0.636227452214053	0.577377611292635	0.563775348047706
ZNF324	KCNN2	0.153892393329678	0.571729840806535	0.269169776257582	0.787837895156607
ZNF324	KCNN3	-0.337090722251166	0.492176489241779	-0.684898059170746	0.49351932253518
ZNF324	KCNN4	0.480152386868204	0.564906818533874	0.84996741252719	0.395485584920961
ZNF324	KCNQ1	-0.146026586656378	0.439545157001679	-0.332222035279574	0.739770329306583
ZNF324	KCNQ1OT1	0.286830122107905	0.432058510952268	0.663868700273312	0.506881441635486
ZNF324	KCNQ3	0.16137907570867	0.552722343285411	0.291971326415763	0.770350927816664
ZNF324	KCNQ4	-0.87588965137057	0.6515825889519	-1.34424962579107	0.179081036152939
ZNF324	KCNQ5	0.808478617269257	0.683923160910827	1.18211907927281	0.237355119520252
ZNF324	KCNRG	-0.19065083698732	0.410366273427526	-0.464587002715735	0.642298016190338
ZNF324	KCNS1	-0.752144535635202	0.859490204465898	-0.875105419150876	0.381663607149203
ZNF324	KCNS3	0.179363448696024	0.479589883776533	0.373993394697206	0.708464712486471
ZNF324	KCNT2	-0.213472549131008	0.618774546775769	-0.344992453621991	0.730150814167278
ZNF324	KCP	-0.0346128697946221	0.578865497675627	-0.0597943217096311	0.952327808818246
ZNF324	KCTD1	0.197320157734932	0.287954444783191	0.685247827598215	0.493298685965452
ZNF324	KCTD10	0.104443163649082	0.133797010709581	0.780609096534938	0.435161725730623
ZNF324	KCTD11	0.111386143152244	0.22036771912928	0.505455806287577	0.613316681266579
ZNF324	KCTD12	0.135503523788514	0.3657708139507	0.370460186051854	0.711094539748866
ZNF324	KCTD13	0.0457770811072721	0.203601898837174	0.224836218958259	0.822138833796902
ZNF324	KCTD14	-0.721188907870458	0.565765834577392	-1.27471272352308	0.202618170441646
ZNF324	KCTD15	0.301755620277957	0.358992472471185	0.840562528235679	0.400733677667371
ZNF324	KCTD17	0.396437101203951	0.348609082495289	1.13719670860643	0.255646709175428
ZNF324	KCTD18	0.199250565745663	0.199465125438239	0.998924324780561	0.318000468560121
ZNF324	KCTD2	0.235037822414443	0.131955293250706	1.78119283148336	0.075093307288421
ZNF324	KCTD20	0.074117779453878	0.257420694742472	0.287924712222639	0.773446121548056
ZNF324	KCTD21	-0.0395354333255048	0.170909758614198	-0.231323440194833	0.817096654531039
ZNF324	KCTD3	-0.0191057616998761	0.238841413120098	-0.079993504687016	0.936253622622564
ZNF324	KCTD5	0.00710367891961235	0.151663169445094	0.0468385234569695	0.96264847011202
ZNF324	KCTD6	-0.211609642431674	0.222990021483298	-0.948964626417258	0.34279905787507
ZNF324	KCTD7	0.0517349925450069	0.245973362995426	0.210327622125363	0.833441962682908
ZNF324	KCTD9	-0.0517578417755097	0.213695873296753	-0.242203281593722	0.80865740659705
ZNF324	KDELC1	-0.0670333945685884	0.307376725575507	-0.218082206592189	0.827396198076157
ZNF324	KDELC2	0.0391020603893024	0.276692252400756	0.141319679355054	0.887637322551758
ZNF324	KDELR1	0.0912645760853167	0.122204900758309	0.746816007533244	0.455297484066406
ZNF324	KDELR2	0.204262019707251	0.142440043338548	1.43402104436157	0.151785034246121
ZNF324	KDELR3	0.228432862261197	0.368051774212543	0.620654153209655	0.534926172952391
ZNF324	KDM1A	0.253656576665283	0.160289940568759	1.58248593620554	0.113759962434893
ZNF324	KDM1B	0.114267504874268	0.227206842178322	0.502922815962497	0.615096039911257
ZNF324	KDM2A	-0.0605881012868002	0.153128837396445	-0.395667480514723	0.692409410210098
ZNF324	KDM2B	0.0294453232170257	0.165602458672246	0.177807282893685	0.858899528186051
ZNF324	KDM3A	-0.132997544000989	0.199730148695081	-0.665886171266163	0.505591332422617
ZNF324	KDM3B	-0.042004132304965	0.183183585382799	-0.229300743389147	0.818667989119677
ZNF324	KDM4A	-0.107707048843162	0.169123689436698	-0.636853708678556	0.524322142357238
ZNF324	KDM4B	-0.133684171631951	0.199611692064934	-0.669721148340669	0.503143764798992
ZNF324	KDM4C	-0.0382950217948892	0.176794640875321	-0.21660736776459	0.82854526105777
ZNF324	KDM4D	-0.302549148192569	0.252374678201712	-1.19880944613134	0.230800807123237
ZNF324	KDM5A	-0.168234920935654	0.173161678253053	-0.971548223792334	0.331439768131359
ZNF324	KDM5B	0.0250497521617074	0.222989035420518	0.112336250589487	0.910572577284937
ZNF324	KDM5C	-0.0845764254740532	0.163436669595187	-0.517487450543008	0.604896020679475
ZNF324	KDM6A	-0.243945474691377	0.245216716787567	-0.99481584243993	0.319994258888756
ZNF324	KDM6B	-0.0403486040998258	0.218147411556906	-0.184960269809575	0.853286444205914
ZNF324	KDR	-0.0435676736520784	0.356959265398017	-0.122052228014027	0.902874816433075
ZNF324	KDSR	0.145247178431776	0.147850756815567	0.982390496742342	0.326073798838057
ZNF324	KEAP1	-0.0376822405848629	0.151905951985521	-0.248062963250147	0.804121331533346
ZNF324	KHDC1	0.713564523416574	0.497968660028448	1.43295066676648	0.152090665461858
ZNF324	KHDRBS1	0.199356814658847	0.115023810823172	1.73317866302761	0.0832796356234023
ZNF324	KHDRBS3	-0.315739068486732	0.48913815170962	-0.6455008005063	0.518706328458388
ZNF324	KHK	0.391521340624459	0.359742522500004	1.08833767524509	0.276629579849303
ZNF324	KHNYN	0.195518249543265	0.16601993130652	1.17767937864209	0.239120545220902
ZNF324	KHSRP	-0.0152750192371315	0.148405378408513	-0.102927666105767	0.918034821619392
ZNF324	KIAA0040	-0.305522051249464	0.326458421944605	-0.935868186305532	0.349499183625661
ZNF324	KIAA0100	0.0211705946383664	0.177205827314601	0.119468952907408	0.904920628512063
ZNF324	KIAA0232	-0.106991872621364	0.196609316779659	-0.544185160570341	0.586398959171694
ZNF324	KIAA0319	0.16391065299659	0.748455388772718	0.218998560843235	0.826682442600869
ZNF324	KIAA0319L	0.024843229232997	0.164770921375936	0.150774354027647	0.880174997037015
ZNF324	KIAA0355	-0.0835684648489134	0.193749630884073	-0.431321930615264	0.666299365238027
ZNF324	KIAA0391	-0.0106764631490843	0.135492566814376	-0.0787974085966721	0.937204797465235
ZNF324	KIAA0513	-0.190833116951451	0.290834335373093	-0.656157453715508	0.511828456424748
ZNF324	KIAA0556	-0.384914768190892	0.209288465565654	-1.83915901504922	0.0660991652912653
ZNF324	KIAA0586	0.0220915457800481	0.190036293732997	0.116249087719459	0.907471468123382
ZNF324	KIAA0753	0.0710245251791601	0.186681776479931	0.380457731431518	0.703662211543463
ZNF324	KIAA0895	0.120934746452874	0.345298840503362	0.35023212437256	0.726216114792032
ZNF324	KIAA0895L	-0.098047687989509	0.278001816630128	-0.352687220457837	0.72437495282014
ZNF324	KIAA1109	-0.386400337631153	0.265389604331733	-1.45597390148017	0.145619492866929
ZNF324	KIAA1143	0.0323437759126288	0.186075294348121	0.173820904198695	0.862030834704223
ZNF324	KIAA1147	0.0397410090711089	0.272107141550311	0.146049121844753	0.883903209344247
ZNF324	KIAA1191	0.0461994472672034	0.140317554415291	0.329249233709343	0.742015561540226
ZNF324	KIAA1211	0.262879870166351	0.525337054830902	0.500402299340884	0.61686888873983
ZNF324	KIAA1217	-0.295436890310421	0.291569166888707	-1.01326520037419	0.311105034285568
ZNF324	KIAA1257	0.0748723656516228	0.534944698255297	0.139962814653209	0.888709094670259
ZNF324	KIAA1324	0.376538508585216	0.746371367151453	0.504492167246829	0.613993344190686
ZNF324	KIAA1324L	-0.177839631725244	0.601635234342518	-0.295593777714151	0.767583270682705
ZNF324	KIAA1328	-0.0245952093307818	0.205018045585884	-0.119966070598788	0.904526889071879
ZNF324	KIAA1522	0.351160247217092	0.269541363760829	1.30280652408023	0.19285072313969
ZNF324	KIAA1549	0.293549080513525	0.508231343636481	0.577589485947742	0.563632298979446
ZNF324	KIAA1586	0.046034430352383	0.244299307703404	0.188434550982321	0.850562772477234
ZNF324	KIAA1614	-0.177711958606595	0.402696287021886	-0.441305182922972	0.659058836513955
ZNF324	KIAA1671	-0.23186903985987	0.27298361975831	-0.8493881063822	0.39580764150117
ZNF324	KIAA1755	0.499508639664075	0.527266330984586	0.947355464042853	0.343617846440089
ZNF324	KIAA1841	-0.29030677518823	0.251687555532969	-1.15344111699715	0.248922258282105
ZNF324	KIAA1958	0.0781950905105255	0.367411923445715	0.21282676342451	0.831492443289659
ZNF324	KIAA2013	0.0766652333773382	0.134360325356466	0.570594282009518	0.568364403554592
ZNF324	KIAA2026	0.0011562841189209	0.226996960052607	0.00509383085417939	0.995936439566369
ZNF324	KIDINS220	-0.0458001224790942	0.224026088406585	-0.20444102204727	0.838037988875297
ZNF324	KIF11	0.231753903645829	0.29559022667268	0.78403777504613	0.43314788268969
ZNF324	KIF12	-0.518138084101035	0.741032727544039	-0.699210797097004	0.484534092989573
ZNF324	KIF13A	0.0227365478650656	0.283992406116436	0.0800604078678911	0.936200421695519
ZNF324	KIF13B	-0.134847850266721	0.277432119744643	-0.486057095302588	0.627001209167302
ZNF324	KIF14	0.353891151699016	0.381278967733406	0.928168563303654	0.35347688349228
ZNF324	KIF15	0.221804843870883	0.38163657283841	0.581193888785909	0.561201440804756
ZNF324	KIF16B	0.0329440313659639	0.252148932468582	0.130653066992733	0.896068150735042
ZNF324	KIF17	0.142898042509575	0.455624256479961	0.313631332127857	0.753846833184805
ZNF324	KIF18A	0.253450962608376	0.334752474491472	0.757129467058899	0.449097118938086
ZNF324	KIF18B	0.558271524650559	0.352973273499249	1.58162548432083	0.113956383570581
ZNF324	KIF19	-0.572217170920507	0.725600189372436	-0.7886122127606	0.430469497089315
ZNF324	KIF1A	-0.672094148776818	1.15152790600205	-0.583654243439257	0.559545065612416
ZNF324	KIF1B	-0.0600301041636475	0.198888994468772	-0.301827179145766	0.762827729118731
ZNF324	KIF1C	0.0306595762224786	0.18070540138033	0.169666075215701	0.865296770017446
ZNF324	KIF20A	0.670516679320048	0.352874835517921	1.90015442256152	0.057613971839439
ZNF324	KIF20B	-0.0288137789566594	0.299134279130991	-0.0963238952097556	0.92327684009648
ZNF324	KIF21A	-0.227551411618244	0.309555879438241	-0.735089936043815	0.462405341274552
ZNF324	KIF21B	-0.686678147290772	0.412480580857251	-1.66475266754052	0.096181328206362
ZNF324	KIF22	0.0953129813758114	0.191739203937076	0.497096991218817	0.619197125547888
ZNF324	KIF23	0.334156477701984	0.322044259898735	1.03761041357191	0.299627007842656
ZNF324	KIF24	-0.171780143409007	0.263176409906543	-0.652718621209282	0.514042682902959
ZNF324	KIF26A	-0.535498476205255	0.524184380769903	-1.02158419031627	0.307150655747871
ZNF324	KIF26B	-1.03120704124166	0.513370915038131	-2.00869782653166	0.0447570088116891
ZNF324	KIF27	-0.307995243898685	0.330888607531433	-0.93081247552298	0.352107794706679
ZNF324	KIF2A	-0.213027269272905	0.24453620767671	-0.871148167777828	0.38381958202839
ZNF324	KIF2C	0.604917185495874	0.325809420138253	1.85665959332663	0.0635652710421732
ZNF324	KIF3A	-0.0435433287349993	0.234554779031378	-0.185642470875318	0.852751491679872
ZNF324	KIF3B	0.349723434863468	0.172681430925457	2.02525212461574	0.0430270650901594
ZNF324	KIF3C	0.443480861414964	0.335512979325428	1.32179941982159	0.18644650883824
ZNF324	KIF4A	0.372054476671489	0.341243627221064	1.09028988966427	0.275769278909011
ZNF324	KIF4B	0.170163081524005	0.355813054406598	0.478237319897641	0.632554455792163
ZNF324	KIF5B	-0.0963592732635839	0.19720035939274	-0.48863639782561	0.625174116755425
ZNF324	KIF5C	0.437397378783977	0.558717504422345	0.782859629995305	0.433839259790505
ZNF324	KIF6	-0.23650231701394	0.629264415834508	-0.375839330911948	0.707092130953674
ZNF324	KIF7	-0.233244392154225	0.435869023895775	-0.535124955816999	0.592646713877346
ZNF324	KIF9	-0.0448862837294801	0.242590306774704	-0.185029172543017	0.853232410596116
ZNF324	KIFAP3	-0.136306042980208	0.203741842421419	-0.669013499437554	0.503594930111584
ZNF324	KIFC1	0.446221354658536	0.307498922016346	1.45113144375451	0.146962741408833
ZNF324	KIFC2	0.110921641671433	0.351476894527884	0.315587292929815	0.7523618660201
ZNF324	KIFC3	-0.0251006604289001	0.306676946003898	-0.0818472361746457	0.934779654969279
ZNF324	KIN	-0.00597424531051221	0.154311315591103	-0.0387155361071697	0.969122594466513
ZNF324	KIR2DL4	1.12252584114055	0.721292865877074	1.55626915812565	0.119865530950905
ZNF324	KIT	-0.796875157878079	0.643752642539317	-1.23785924160989	0.215971595333139
ZNF324	KITLG	-0.438495303731322	0.412512120378842	-1.06298768464941	0.287967134178607
ZNF324	KL	-0.828284158956218	0.501921228576137	-1.65022738987533	0.0991161926335647
ZNF324	KLB	-0.108628878540762	0.529205354843231	-0.205267912629004	0.837392047338222
ZNF324	KLC1	0.0904607995946767	0.133566130261587	0.677273493044314	0.498342072320477
ZNF324	KLC2	-0.0273191202465339	0.199282383982961	-0.137087482097112	0.89098095822267
ZNF324	KLC3	0.78129617522908	0.534586650394132	1.46149585788021	0.144099263821601
ZNF324	KLC4	0.143574204603252	0.200909324540416	0.714621906831259	0.474959424525426
ZNF324	KLF10	0.0858166591433278	0.267842438879715	0.320399782432788	0.748712133750198
ZNF324	KLF11	0.264265530366715	0.220654887083444	1.19764186445043	0.231255085236476
ZNF324	KLF12	-0.0408095386482474	0.37782576733212	-0.108011528531813	0.914001710215835
ZNF324	KLF13	-0.00107505351933437	0.262952776484033	-0.00408839006649414	0.996738516419587
ZNF324	KLF15	-0.0811836976362285	0.561182941853108	-0.144665298214782	0.884995538614983
ZNF324	KLF16	0.214200521709565	0.209355378959853	1.02314314909789	0.306413338064538
ZNF324	KLF2	0.326144760815759	0.368244219023795	0.885675168724603	0.375941602719323
ZNF324	KLF3	0.0894350274331364	0.186686805710467	0.479064533204565	0.631966017574426
ZNF324	KLF4	-0.721267976309053	0.392637160859111	-1.83698347535643	0.0664199038391906
ZNF324	KLF5	0.602969244606693	0.411876446645749	1.4639566052324	0.14342574067621
ZNF324	KLF6	-0.208015360683001	0.280646421646401	-0.741200830078956	0.458693462739971
ZNF324	KLF7	-0.343384263184321	0.404903152601188	-0.848065175532331	0.396543699477248
ZNF324	KLF8	-0.821263356709029	0.512414937757256	-1.60273109972856	0.109215032179233
ZNF324	KLF9	-0.341834837683359	0.31686787129228	-1.07879298803396	0.28086207856635
ZNF324	KLHDC1	0.173428933221763	0.362975989406335	0.477797260103664	0.632867587292319
ZNF324	KLHDC10	-0.227281311726889	0.270416575658935	-0.840485873223797	0.400776623876438
ZNF324	KLHDC2	0.152971653840486	0.16584628768743	0.922370081197063	0.356491271209686
ZNF324	KLHDC3	0.0993814430729167	0.152688006699872	0.650879170020629	0.515229129658844
ZNF324	KLHDC4	0.0113788441282056	0.203587183029552	0.055891750938731	0.955435855641557
ZNF324	KLHDC7A	0.650112252006559	0.840399149928943	0.773575570681534	0.439309771370047
ZNF324	KLHDC7B	0.77852023807048	0.662918810636183	1.17438248180551	0.240437526112005
ZNF324	KLHDC8A	1.18667391419522	0.594326077075439	1.99667145691236	0.0460502973118379
ZNF324	KLHDC8B	0.374936063516647	0.245044945773807	1.5300705849397	0.126220582380522
ZNF324	KLHDC9	0.0924697874275659	0.540608965775304	0.171047454410883	0.864210667822955
ZNF324	KLHL11	-0.126122272307775	0.425796566141998	-0.296203122187028	0.767118004261305
ZNF324	KLHL12	-0.0255592797626153	0.143915756201941	-0.177598898391297	0.859063159951673
ZNF324	KLHL13	0.421217495737265	0.611151299939938	0.689219667500765	0.490796933504856
ZNF324	KLHL14	-0.579139167268067	0.705132596296576	-0.82131952246962	0.411601289240283
ZNF324	KLHL15	-0.244580871448719	0.242269478964166	-1.00954058470112	0.312886354290277
ZNF324	KLHL17	0.245342268271269	0.309538988216323	0.792605382879298	0.428139335955373
ZNF324	KLHL18	-0.0452760189473531	0.132274884797501	-0.342287343637956	0.732184994462789
ZNF324	KLHL2	0.127701116176018	0.233076983879583	0.547892434724456	0.583851332450677
ZNF324	KLHL20	-0.0541179109970634	0.211509370140851	-0.25586531207116	0.798091665221237
ZNF324	KLHL21	0.283186439611654	0.227246601880946	1.24616358294332	0.212908597657645
ZNF324	KLHL22	0.178978853071939	0.194977247731819	0.91794737670169	0.358801318788002
ZNF324	KLHL23	0.760384283028229	0.489858981065513	1.55225138747948	0.120823513801401
ZNF324	KLHL24	0.0656303786137361	0.252763553181455	0.259651274037207	0.795170183267424
ZNF324	KLHL25	-0.0148900530724337	0.208296857017695	-0.071484770752776	0.943021947656526
ZNF324	KLHL26	0.332298698669528	0.212632583589021	1.56278352574504	0.11832493614061
ZNF324	KLHL28	-0.0594479400544963	0.238115864737334	-0.249659719733809	0.802886393254392
ZNF324	KLHL29	-0.471684746893651	0.455209844106424	-1.03619188600714	0.300287940844807
ZNF324	KLHL3	-0.308285693046082	0.45224010390567	-0.681685879654728	0.495548060665961
ZNF324	KLHL30	0.195630936334074	0.62918512318415	0.310927466536454	0.755901110688515
ZNF324	KLHL31	-0.567958750688021	0.473160753324402	-1.2003505081467	0.230202189199092
ZNF324	KLHL32	0.184290518453102	0.579840327743306	0.317829770775597	0.75066050341034
ZNF324	KLHL35	-0.292188131566722	0.562442731111086	-0.51949845807326	0.603493641024472
ZNF324	KLHL36	0.033788766307192	0.175852596059127	0.192142550433723	0.847657845245119
ZNF324	KLHL4	-0.0946054981188753	0.666243360086839	-0.141998410470529	0.887101277539337
ZNF324	KLHL5	-0.0490927422274694	0.302009101701078	-0.16255385003615	0.870892708298747
ZNF324	KLHL6	-0.11818600021736	0.469788498143555	-0.251572783676891	0.801407470234324
ZNF324	KLHL7	-0.0152466913003885	0.185977053037263	-0.0819815727337802	0.934672847841824
ZNF324	KLHL8	0.200472075987424	0.268237027156023	0.747369138828163	0.454963726571464
ZNF324	KLHL9	0.0722785005548153	0.219098952386761	0.329889758793674	0.741531613278628
ZNF324	KLK1	-0.00322424529173937	0.773226935230221	-0.00416985640933394	0.996673527607559
ZNF324	KLK10	0.823682678264272	0.963876467287674	0.854552119715191	0.392942381351252
ZNF324	KLK11	0.921472294899414	0.989369214049425	0.93137352751041	0.351817699731828
ZNF324	KLK12	1.22701067670499	0.969273846057653	1.26590713418673	0.205752670268497
ZNF324	KLK13	1.48994982995139	0.931632663042837	1.59928895696402	0.109977468789456
ZNF324	KLK14	1.03300077745943	0.815340929594608	1.26695562551121	0.205377602807386
ZNF324	KLK4	0.0623571583703155	0.869040853874755	0.0717540010832475	0.942807721021065
ZNF324	KLK5	-0.783541684283663	0.99963438156165	-0.783828266350341	0.43327078312105
ZNF324	KLK6	1.10377700065142	1.04188586943349	1.05940298552239	0.28959532328279
ZNF324	KLK7	-0.534953786679295	1.03351295727727	-0.517607237444416	0.60481244611232
ZNF324	KLK8	0.253786345228671	1.02864036772422	0.24672018831047	0.805160218481511
ZNF324	KLRB1	0.776014672018335	0.590986587199768	1.31308339110583	0.189365661788723
ZNF324	KLRC1	0.668298514262796	0.681599172314776	0.980486100053776	0.32701219198648
ZNF324	KLRC2	0.897635446662152	0.689639473033048	1.30160102743878	0.193262599416914
ZNF324	KLRD1	1.14186156927447	0.59692360886281	1.91291071808973	0.0559591711896155
ZNF324	KLRG1	0.0936633767446734	0.398230206570466	0.235199076311404	0.814087921744123
ZNF324	KLRG2	0.702742902095377	0.721788885784559	0.973612805538729	0.330413601103951
ZNF324	KLRK1	0.669942839552023	0.58103811187654	1.15301014831601	0.249099045803095
ZNF324	KMO	-0.330726315921895	0.54764824645098	-0.603902811823389	0.546004112394165
ZNF324	KNDC1	-0.723591296159303	0.831993906312616	-0.869707446976682	0.384606359601158
ZNF324	KNTC1	0.229025351290867	0.27093742586984	0.845307179528944	0.398080862167162
ZNF324	KPNA1	-0.0194374897012847	0.139656325712474	-0.139180875639696	0.889326832117741
ZNF324	KPNA2	0.166433834693887	0.229114381518875	0.72642246894561	0.4676987880473
ZNF324	KPNA3	-0.0713071537276022	0.182259026115104	-0.391240726166115	0.695677633941993
ZNF324	KPNA4	0.00668313736719365	0.143729946582358	0.0464978769289681	0.962919923200569
ZNF324	KPNA5	-0.25961430270381	0.320342465056758	-0.810427373897533	0.417829531586587
ZNF324	KPNA6	0.0107253822100919	0.14590982425518	0.0735069229562935	0.941413022640998
ZNF324	KPNA7	0.524057670017187	0.604063935098301	0.867553316077223	0.385784570687577
ZNF324	KPNB1	0.121898964081169	0.153873529950117	0.792202298346481	0.428374216573203
ZNF324	KPTN	-0.0621292823800273	0.21812655507508	-0.28483135562583	0.77581462050952
ZNF324	KRAS	-0.0241881562862325	0.209086505197739	-0.115684923153491	0.907918509355534
ZNF324	KRBA1	0.25176815419237	0.311341938727489	0.808654803208948	0.418848338234517
ZNF324	KRBA2	0.173941648629174	0.332008693252434	0.523906910163109	0.600424530991112
ZNF324	KRCC1	-0.139224615993165	0.277879476021673	-0.501025185401986	0.616430562507435
ZNF324	KREMEN1	0.0206887219032052	0.356359155914627	0.058055816890984	0.953712284811436
ZNF324	KREMEN2	0.847187099537227	0.622621171724071	1.36067827117302	0.173829947642869
ZNF324	KRI1	0.126354643740453	0.164125758504446	0.769864796920526	0.441507339952316
ZNF324	KRIT1	-0.00413506697716356	0.201274175940306	-0.0205444486747765	0.983611922744002
ZNF324	KRR1	0.108841154896693	0.193648453383127	0.562055379194556	0.57416643461856
ZNF324	KRT1	-0.294074017165251	0.998563845864646	-0.294496960192481	0.768420959540593
ZNF324	KRT10	0.229084088905667	0.371023914848012	0.617437528250732	0.537044547003926
ZNF324	KRT13	-0.348724593865794	1.14670055226723	-0.304111298434716	0.761087375713562
ZNF324	KRT14	-0.554014711074756	1.18545660073473	-0.46734288773742	0.640325829934274
ZNF324	KRT15	-0.523749291589965	0.85169024135493	-0.614952791705993	0.538683806019344
ZNF324	KRT16	-0.418219223891413	1.0515858927655	-0.397703341941536	0.690908274131816
ZNF324	KRT17	1.0219226376141	0.878202752948696	1.16365228209868	0.244759211229173
ZNF324	KRT18	0.774564059873332	0.416748667096916	1.858587971664	0.0632910431048202
ZNF324	KRT19	0.388557346171065	0.862511589899027	0.450495217364619	0.652421741155129
ZNF324	KRT222	0.11448522268198	0.254583849833835	0.449695543361074	0.6529981868876
ZNF324	KRT23	0.838365049323348	0.979829315927227	0.855623561875153	0.392349470150952
ZNF324	KRT4	0.393986327028072	1.14152497562409	0.345140347728855	0.730039655831671
ZNF324	KRT5	-1.55987752553583	1.08520030693238	-1.43740977179158	0.15082051818388
ZNF324	KRT6A	-1.07762187449234	1.1836800257691	-0.910399644356716	0.362765319070979
ZNF324	KRT6B	0.107883294494918	1.11410174611814	0.0968343285259312	0.92287154044133
ZNF324	KRT6C	-0.665957144579539	1.08176111856681	-0.615623110453301	0.538241328339411
ZNF324	KRT7	0.565314784405653	0.837783255659854	0.674774508306926	0.499928191920276
ZNF324	KRT75	-1.6327219005466	0.956019062032305	-1.70783404368084	0.0878843363223943
ZNF324	KRT8	0.316831464394458	0.52587336469314	0.602486236547343	0.546946112281491
ZNF324	KRT80	-0.267798717300471	0.584625337099625	-0.45806895511755	0.646972547486329
ZNF324	KRT81	-0.186846052737048	0.723352278192293	-0.258305750006054	0.796208145673155
ZNF324	KRT86	-0.293681984389805	0.632001575214162	-0.464685525966114	0.642227466629307
ZNF324	KRTCAP2	0.1598541883998	0.190480781970196	0.839214259550932	0.401489453096146
ZNF324	KRTCAP3	-0.739674955328381	0.571026668413816	-1.29534222522922	0.19541141481294
ZNF324	KSR1	-0.236813408775986	0.305652703140734	-0.774779369992839	0.438598218739273
ZNF324	KSR2	-0.722291408336222	0.691611069943	-1.04436068149654	0.296495179655072
ZNF324	KTI12	0.0925823170396508	0.133780902205155	0.692044346491804	0.489021907811395
ZNF324	KTN1	-0.211652953663998	0.211006484813802	-1.00306373925316	0.315999925615012
ZNF324	KY	-0.800524677259433	0.734312153286575	-1.09016945133825	0.275822300671841
ZNF324	KYNU	0.275632968973475	0.576816329536374	0.477852229313653	0.632828469480642
ZNF324	L1CAM	1.03953097688585	0.815337483638542	1.27497017829576	0.202527051945364
ZNF324	L2HGDH	0.0698208449908471	0.233697268318235	0.298766200791741	0.76516188134436
ZNF324	L3MBTL2	-0.0642279961654165	0.123154215736083	-0.521524949686303	0.602081945561552
ZNF324	L3MBTL3	0.157595351641448	0.296523150483354	0.531477395220427	0.595170604203881
ZNF324	L3MBTL4	-0.337006124628019	0.60853490570171	-0.553799168248882	0.579802939249315
ZNF324	LACTB	0.190629993556154	0.194199317524491	0.981620306323236	0.326453099613146
ZNF324	LACTB2	0.145212331137108	0.24460060756846	0.593671179236402	0.552826020235505
ZNF324	LAD1	0.760534154805113	0.522873009958077	1.45452937964056	0.146019200023415
ZNF324	LAG3	0.661904903223748	0.591515355556376	1.11899868195503	0.263328759820444
ZNF324	LAGE3	0.165749259978248	0.233486210912632	0.709888859519285	0.47788887883541
ZNF324	LAIR1	0.124998937532317	0.423764121881062	0.294972913179754	0.768057419530833
ZNF324	LAMA1	-0.950870506089627	0.761903778513321	-1.24801915006253	0.212228497573237
ZNF324	LAMA2	0.139801806367039	0.531126390832864	0.263217585832657	0.792420823480703
ZNF324	LAMA3	-1.5350246432865	0.584945157286596	-2.62421976516067	0.00877731092002112
ZNF324	LAMA4	0.115494053036782	0.357362161686571	0.3231848959378	0.746602503850743
ZNF324	LAMA5	-0.131527789633889	0.351045640295304	-0.374674328737556	0.707958280205083
ZNF324	LAMB1	-0.0539811333236116	0.313670064330879	-0.172095266530341	0.863387002146619
ZNF324	LAMB2	0.129385094651029	0.278559041002262	0.464479968718653	0.642374663705031
ZNF324	LAMB3	-0.953501624438999	0.529839337017478	-1.7996051969383	0.0721338746008787
ZNF324	LAMC1	-0.0142589534328194	0.271569339338933	-0.0525057558689403	0.958133047750242
ZNF324	LAMC2	-1.31196875678892	0.626315016496484	-2.09474261710645	0.0363695864085308
ZNF324	LAMC3	1.37980464958809	0.583474009238944	2.36480910501539	0.0181723665820701
ZNF324	LAMP1	0.0545842862664253	0.14902720615956	0.366270613756143	0.714217373770884
ZNF324	LAMP2	-0.172146281736647	0.21929072537569	-0.785013964643171	0.432575503873702
ZNF324	LAMP3	-0.202953885736075	0.49344494389424	-0.411299960101677	0.680914273295126
ZNF324	LANCL1	-0.0564392094730892	0.212785486782267	-0.265239938712741	0.790862885449136
ZNF324	LANCL2	-0.105386808615918	0.182224499289317	-0.578335015472292	0.563129087311484
ZNF324	LANCL3	-0.15360100587725	0.562314451655189	-0.273158559992761	0.784770803844272
ZNF324	LAP3	-0.0457328075199094	0.266513841803633	-0.171596368918074	0.863779157827492
ZNF324	LAPTM4A	-0.0594930168315973	0.138577658834075	-0.429311747161431	0.667761086183981
ZNF324	LAPTM4B	-0.195494537505184	0.32269672186598	-0.605815071113042	0.544733768979296
ZNF324	LAPTM5	0.212667722104664	0.391454225260894	0.543276093042364	0.587024454220182
ZNF324	LARP1	-0.0416666935696983	0.164513877210238	-0.253271604051073	0.800094768200222
ZNF324	LARP1B	0.249127654902572	0.218156750695612	1.14196628849763	0.253659343660169
ZNF324	LARP4	-0.211918910522592	0.185810118459864	-1.14051329539606	0.254263626032233
ZNF324	LARP4B	-0.0451995131985358	0.135580458836664	-0.333377786049451	0.738898036998336
ZNF324	LARP6	-0.162105681350188	0.423805089585488	-0.382500553517985	0.702146999488888
ZNF324	LARP7	0.161681941924761	0.183415770818296	0.881505124687091	0.378192722705413
ZNF324	LARS	-0.0657138168790591	0.146120722450127	-0.449722775641821	0.652978553059636
ZNF324	LARS2	-0.0721192841005321	0.188940434402903	-0.381703812254092	0.702737821775654
ZNF324	LAS1L	-0.0354005938282159	0.149294986262681	-0.237118437225544	0.812598896987965
ZNF324	LASP1	0.266612915006517	0.160864744922581	1.6573731872377	0.0976635490496542
ZNF324	LAT	0.128237910061838	0.411520794090381	0.311619514501797	0.755375158086789
ZNF324	LAT2	0.153599088480674	0.360064716046651	0.426587448409618	0.669744096131004
ZNF324	LATS1	-0.402759822941299	0.335891282775141	-1.19907792668416	0.230696437596241
ZNF324	LATS2	0.150024350693479	0.244840548513824	0.612743075459204	0.5401437324607
ZNF324	LAX1	-0.0461028268982978	0.610129891339715	-0.0755623147672143	0.939777895810359
ZNF324	LAYN	0.444637754061454	0.416661803567808	1.06714306484082	0.286087487453632
ZNF324	LBH	-0.0475194756439326	0.325975737784936	-0.14577611194881	0.884118693875072
ZNF324	LBP	0.0778944176721161	0.96783767566065	0.0804829359623193	0.935864436998351
ZNF324	LBR	0.139855011406023	0.246247329931892	0.567945290796471	0.570161340186528
ZNF324	LBX2	0.896226311389177	0.424015308740652	2.11366498547191	0.034716790421559
ZNF324	LCA5	-0.030941209459457	0.388097580049038	-0.0797253346839921	0.936466872332917
ZNF324	LCA5L	-0.252581360688375	0.289123383620842	-0.873610973713603	0.382476929732487
ZNF324	LCAT	-0.215895955213158	0.358531826319682	-0.60216677952784	0.547158657322736
ZNF324	LCK	0.320948600814189	0.511182540547304	0.627855169839254	0.530199139232952
ZNF324	LCLAT1	-0.00517928937076425	0.186505561110637	-0.0277701605245532	0.977849342765235
ZNF324	LCMT1	0.356274792651773	0.137872107197697	2.58409623159604	0.00986191566879774
ZNF324	LCMT2	0.557705080065907	0.249156240532184	2.23837492039003	0.0253501009844808
ZNF324	LCN10	0.0298698053529083	0.700083423227235	0.0426660657314451	0.965973691105931
ZNF324	LCN12	0.196436915955258	0.593110785180017	0.331197679866228	0.740543732412312
ZNF324	LCN2	-0.0757558829215949	0.91098042183615	-0.0831586289954543	0.933737054876284
ZNF324	LCOR	-0.264283799678679	0.428024131343884	-0.617450700382002	0.537035863627342
ZNF324	LCORL	-0.00913138026296231	0.230776774781927	-0.0395680209656756	0.968443050087833
ZNF324	LCP1	-0.368962497911939	0.429718247480938	-0.85861491820476	0.390697000022436
ZNF324	LCP2	-0.0179218477477347	0.396742379916549	-0.0451725065305713	0.963976119889489
ZNF324	LDB1	-0.0222406785635207	0.186727603013882	-0.119107610254426	0.905206842742922
ZNF324	LDB2	0.100976276266963	0.347031665580836	0.290971361642045	0.771115447276657
ZNF324	LDB3	-0.9240457321389	0.615576022435362	-1.50110741559289	0.133548695275156
ZNF324	LDHA	-0.000752837877762595	0.215593273210091	-0.00349193584082269	0.997214331359877
ZNF324	LDHB	-0.312115101343365	0.331499068025753	-0.941526331287055	0.346594336016819
ZNF324	LDHC	0.0733964211623588	0.926707872015587	0.0792012492596202	0.936883640025038
ZNF324	LDHD	-0.132669962001384	0.51552428110032	-0.257349589272919	0.796945965497812
ZNF324	LDLR	0.293723011591341	0.366208734277746	0.802064462418229	0.422649028660125
ZNF324	LDLRAD2	0.296988023188496	0.343821156938273	0.863786352861975	0.387850224226084
ZNF324	LDLRAD3	-0.34588000407521	0.393480222748184	-0.879027671732726	0.379534056019261
ZNF324	LDLRAP1	-0.0132997324245267	0.192950592739909	-0.0689281760458456	0.94505643407789
ZNF324	LDOC1	0.312802827217941	0.545019729933824	0.573929364457909	0.566105920936013
ZNF324	LEF1	0.292856046571394	0.47105346930455	0.621704468080361	0.534235381392354
ZNF324	LEFTY1	0.188682375375113	0.771897370920885	0.244439717614289	0.806925376369938
ZNF324	LEFTY2	-0.154231296411965	0.795360109851964	-0.193913793892267	0.846270942997632
ZNF324	LEKR1	0.0695797787791067	0.400181065290628	0.173870742056661	0.861991673483291
ZNF324	LEMD1	-0.402972332609882	0.780505501649164	-0.516296594653624	0.60572715510801
ZNF324	LEMD2	0.150376645664261	0.138899974714801	1.08262543584349	0.279157357772355
ZNF324	LEMD3	-0.045306555424095	0.180941667975066	-0.250393156706936	0.802319314864653
ZNF324	LENG1	0.19589946924141	0.202057899673603	0.969521456759962	0.332449144176997
ZNF324	LENG8	-0.357932847825819	0.29413454162402	-1.21690178191771	0.223842524450465
ZNF324	LENG9	0.372710341348015	0.266406387505846	1.39902929819893	0.162021205422106
ZNF324	LEO1	0.170098271898088	0.15245640753094	1.11571743459564	0.264730688373132
ZNF324	LEPR	-0.153763760999379	0.39582348960818	-0.38846547776027	0.697729463434853
ZNF324	LEPROT	-0.206298546029383	0.389617794487641	-0.529489538075825	0.596548144991895
ZNF324	LEPROTL1	-0.0230997227091778	0.14537709731643	-0.158895198319296	0.873773896399961
ZNF324	LETM1	0.0639770182535011	0.153986215215713	0.415472373055461	0.677858511655873
ZNF324	LETM2	0.422067840303739	0.349246304348318	1.20851054126773	0.227050882070177
ZNF324	LETMD1	0.23947287338313	0.170234263301282	1.40672546606736	0.159726246376012
ZNF324	LFNG	0.414958136330491	0.406607980503468	1.02053613364077	0.30764700019113
ZNF324	LGALS1	0.00816895295852964	0.348331803079442	0.0234516426186517	0.981293285642411
ZNF324	LGALS2	-0.0176047486028067	0.734260174305723	-0.023976172505138	0.980874962281525
ZNF324	LGALS3	0.562493891550578	0.350690947076125	1.60395897367855	0.108944072046334
ZNF324	LGALS3BP	-0.249153965315938	0.325877559118576	-0.764563126070548	0.444657966379824
ZNF324	LGALS4	0.171053320533087	0.83654213952843	0.204476633573429	0.838010167989487
ZNF324	LGALS7	0.964716486553253	0.893853877328276	1.07927762134543	0.280646117646116
ZNF324	LGALS7B	1.2086092992028	0.921902522380934	1.31099467661875	0.19007019167496
ZNF324	LGALS8	0.104733228159317	0.193523913972066	0.541190109323828	0.588460908846001
ZNF324	LGALS9	0.0667904618045258	0.373981601111287	0.178592908330404	0.858282678583216
ZNF324	LGALS9C	-0.130430384236602	0.486564154128627	-0.268064104455425	0.788688663761505
ZNF324	LGI2	0.539539795610099	0.521738328821069	1.03411953043445	0.301255258781496
ZNF324	LGI3	0.61095435489934	0.883228029220736	0.691728902034936	0.489219960951434
ZNF324	LGI4	1.07311791758413	0.506999476935859	2.11660557140948	0.0344657957254899
ZNF324	LGMN	-0.268174638702403	0.243777331517972	-1.10008029472023	0.271482420388115
ZNF324	LGR4	-0.0406782993596309	0.374173736826253	-0.108715004170696	0.913443803627651
ZNF324	LGR5	-0.0450495289540181	0.883045758340255	-0.0510160753602302	0.959319840794484
ZNF324	LGR6	-1.14726146843801	0.779040124482917	-1.47266030642453	0.141062864932732
ZNF324	LHFPL2	0.140642623647327	0.26845241694094	0.523901499006691	0.600428293838172
ZNF324	LHPP	-0.271925168324781	0.251509009052215	-1.08117466387984	0.279801848937368
ZNF324	LHX2	0.0977567251330392	0.74330428619694	0.131516428666387	0.895385304436686
ZNF324	LHX6	0.331408389065845	0.417064134735883	0.794622125145618	0.42696529129015
ZNF324	LIAS	0.0852131554546421	0.178465091291031	0.477478003335013	0.633094800729128
ZNF324	LIF	0.498605612307943	0.582250713821227	0.856341779361104	0.391952329484408
ZNF324	LIFR	-0.301557298230149	0.495131493564411	-0.609044874239897	0.542591503825048
ZNF324	LIG1	0.0967917085377302	0.203583060832856	0.475440874804398	0.634545430216261
ZNF324	LIG3	-0.0307485832431193	0.165418493286094	-0.185883589145859	0.85256243337811
ZNF324	LIG4	-0.317651407706922	0.246387691137859	-1.2892340775627	0.197525363307195
ZNF324	LILRA2	0.0842927428339893	0.494140642186669	0.170584517114353	0.864574621353704
ZNF324	LILRA3	0.200754180635537	0.730812978853359	0.274699802062244	0.783586590901394
ZNF324	LILRA4	-0.0764888508346154	0.68649884712705	-0.111418760795762	0.911299930695225
ZNF324	LILRA5	0.0321860170064252	0.511353163093699	0.0629428335041461	0.949820828880432
ZNF324	LILRA6	0.187512162754823	0.508085445943401	0.369056355091327	0.712140393327591
ZNF324	LILRB1	0.21694749228253	0.474112665290337	0.457586367471698	0.647319201607168
ZNF324	LILRB2	0.15512445563233	0.462227377925612	0.335602050074358	0.737220241222813
ZNF324	LILRB3	0.411770725429721	0.442290038172245	0.93099706050662	0.352012337310482
ZNF324	LILRB4	0.21042438366269	0.540146532656025	0.389569072355208	0.696913274848232
ZNF324	LILRB5	-0.56748907539567	0.532511305847135	-1.06568455761309	0.286746281943543
ZNF324	LIMA1	0.0849461893078443	0.256005669032844	0.331813704082257	0.740078593726337
ZNF324	LIMCH1	-0.280955260239748	0.490438979058977	-0.572864866448476	0.566826319081179
ZNF324	LIMD1	-0.00151024618275093	0.231049386615942	-0.00653646480032127	0.994785605142418
ZNF324	LIMD2	0.210916759948715	0.358890416983884	0.587691256069918	0.55683239798181
ZNF324	LIME1	0.412887347753983	0.455465666707801	0.906516951625392	0.364815124132628
ZNF324	LIMK1	0.0844302816414483	0.212512162220461	0.397296233586199	0.691208357136198
ZNF324	LIMK2	0.141887534971223	0.217766004468583	0.651559619314653	0.514790073759012
ZNF324	LIMS1	-0.319290880834203	0.362031510930844	-0.881942237605927	0.37795636634109
ZNF324	LIMS2	-0.0344189438769119	0.383128782355489	-0.0898364870039337	0.928429742245109
ZNF324	LIN37	0.187633939111295	0.180030361930248	1.04223497136551	0.297479042208565
ZNF324	LIN52	-0.0481023722519186	0.249859169990011	-0.192517938220325	0.847363873070524
ZNF324	LIN54	-0.0311776565073211	0.193506319983396	-0.161119577438072	0.87202199571839
ZNF324	LIN7A	0.201050432751315	0.641519868124552	0.313397047762644	0.754024763331214
ZNF324	LIN7B	0.298375964831735	0.300223830350389	0.993845040493631	0.320466568525413
ZNF324	LIN7C	0.0182517764994671	0.183805312136186	0.0992995049345685	0.920914399097911
ZNF324	LIN9	-0.0787553560687998	0.262734276195648	-0.299752880397508	0.764409253430126
ZNF324	LINGO1	-0.286721145222798	0.511269976571129	-0.560801843178265	0.575020547500647
ZNF324	LIPA	-0.412406157799712	0.270407200582908	-1.52513008866147	0.127447929781705
ZNF324	LIPC	-0.164903463740503	0.638329413746096	-0.258335994220839	0.796184810747022
ZNF324	LIPE	-0.0997886271865709	0.426010034908676	-0.234240085935916	0.81483215114074
ZNF324	LIPG	-0.315902642519767	0.568074406101044	-0.556093777728788	0.578233807770588
ZNF324	LIPH	-0.853936902784708	0.719831639048886	-1.18630087434475	0.23570069810943
ZNF324	LIPT1	0.263273824163351	0.190544095955867	1.38169499738438	0.167281339051881
ZNF324	LIPT2	-0.0571065693564715	0.254302079669111	-0.224561943932101	0.822352177178228
ZNF324	LITAF	0.0461643015571727	0.21325975875098	0.21646981984575	0.828652444904472
ZNF324	LIX1L	0.231265223942032	0.251216347869053	0.920581904417223	0.357424131616212
ZNF324	LLGL1	-0.0260922232709298	0.204897239398087	-0.12734297127467	0.898686867305174
ZNF324	LLGL2	0.0717652845610622	0.309816757640529	0.231637840082005	0.816852478474481
ZNF324	LLPH	0.150075352590707	0.133517842281077	1.12400972054936	0.261197681637939
ZNF324	LMAN1	0.0444264941565719	0.231692392259599	0.191747746757237	0.847967045205886
ZNF324	LMAN2	0.0402720817401025	0.149703203103499	0.269012826080013	0.787958646405024
ZNF324	LMAN2L	0.0810389020607338	0.147785792102347	0.548353809306727	0.583534638722626
ZNF324	LMBR1	-0.108510096626176	0.194354561972287	-0.558310005821466	0.576720176591857
ZNF324	LMBR1L	-0.0850065035255936	0.168509142616292	-0.504462263624234	0.614014347646566
ZNF324	LMBRD1	-0.169867358204976	0.206133711801255	-0.824063937531744	0.41004074587282
ZNF324	LMBRD2	-0.0201286872817664	0.347951928030425	-0.0578490465499197	0.953876957862047
ZNF324	LMCD1	-0.0243234813223084	0.330724510100852	-0.0735460498978172	0.941381893636271
ZNF324	LMF1	-0.458313859089376	0.29227772144706	-1.56807661158803	0.117084647834002
ZNF324	LMF2	-0.0708156571564896	0.182361842934341	-0.388324969834763	0.697833404428812
ZNF324	LMLN	-0.203622762680871	0.251037764334626	-0.811124028373067	0.417429521304171
ZNF324	LMNA	0.180907049475066	0.215035057916375	0.841290956125951	0.40032571179483
ZNF324	LMNB1	0.457322305667003	0.284104598002663	1.60969695274948	0.10768489654893
ZNF324	LMNB2	0.253478153713661	0.225379715391002	1.1246715494068	0.260917116179415
ZNF324	LMO2	0.131925328556226	0.322773411303322	0.408724275099139	0.682803259238402
ZNF324	LMO3	0.312780268541992	0.880451893085895	0.355249697340906	0.72245496305141
ZNF324	LMO4	-0.198140749747553	0.314614960778349	-0.629788072561324	0.528933930420291
ZNF324	LMO7	-0.307622763825364	0.329327791908714	-0.934092935316656	0.350413763049669
ZNF324	LMOD1	0.168371732694585	0.513847844132637	0.327668461816344	0.743210349292305
ZNF324	LMTK2	-0.287290455255007	0.373855174010954	-0.768453869911105	0.442344560140278
ZNF324	LMTK3	-0.0356639172621878	0.513836918787691	-0.0694070744202862	0.944675308716632
ZNF324	LMX1B	-0.450338064108228	0.854334991933324	-0.527121174200218	0.598191262905782
ZNF324	LNP1	0.283261596433321	0.336267051142089	0.842370953298157	0.399721304897807
ZNF324	LNPEP	-0.566418811612044	0.330107086397285	-1.71586383616848	0.0864037174309719
ZNF324	LNX1	-0.0534500413975266	0.367992731858917	-0.145247546405396	0.884535910815597
ZNF324	LNX2	-0.0936236670076766	0.223789445366656	-0.418356043799492	0.675749681843306
ZNF324	LOH12CR2	0.218336081352605	0.307035577074685	0.711110039536219	0.477132100943138
ZNF324	LONP1	-0.151527828929207	0.189310205484621	-0.80042081482774	0.423600071846357
ZNF324	LONP2	-0.14316324191165	0.198380495196583	-0.721659867668865	0.470621681762565
ZNF324	LONRF1	-0.141805908275962	0.260682986622937	-0.543978378155823	0.586541211163817
ZNF324	LONRF2	1.50881342835127	0.792915746576188	1.90286727797541	0.057258679987095
ZNF324	LONRF3	0.400175007075308	0.504834533639709	0.792685484866029	0.428092668818118
ZNF324	LOX	-0.476129159240852	0.489277743739481	-0.973126542813626	0.33065510463121
ZNF324	LOXL1	-0.160565457403212	0.432861043869853	-0.370939957931369	0.710737234525636
ZNF324	LOXL2	-0.235464462420174	0.386944005225376	-0.608523350253293	0.542937135705544
ZNF324	LOXL3	0.171959350895817	0.381729541822498	0.450474307214549	0.652436811612055
ZNF324	LOXL4	0.852625561654303	0.689481887725104	1.23661778044305	0.216432215063616
ZNF324	LPAR1	-0.0660916430980407	0.492986585362313	-0.134063775892538	0.893371021584729
ZNF324	LPAR2	0.445838075954578	0.271210732177831	1.6438806546278	0.100420824883766
ZNF324	LPAR3	-0.502710780883422	0.811419905940487	-0.619544550488625	0.535656447623075
ZNF324	LPAR5	-0.00588589560452917	0.361234990519948	-0.0162938136088567	0.987002267434784
ZNF324	LPAR6	-0.0916587953625697	0.365847580105605	-0.250538203194105	0.802207180234786
ZNF324	LPCAT1	0.364095420130918	0.288363529460605	1.26262645214522	0.206929457121469
ZNF324	LPCAT2	-0.353044667051683	0.360690982552372	-0.978800924141266	0.327844026570274
ZNF324	LPCAT3	0.114221420022337	0.196018179987673	0.582708297921753	0.560181619896928
ZNF324	LPCAT4	0.0714240607954328	0.237593816379513	0.300614140063922	0.763752476429526
ZNF324	LPGAT1	0.00478113977503626	0.22230951716857	0.0215066805772912	0.982844476870419
ZNF324	LPIN1	-0.0969600544549369	0.281015955086254	-0.345033983658245	0.730119599302989
ZNF324	LPIN2	-0.0100699440023404	0.279995769538118	-0.0359646291047604	0.971315585614022
ZNF324	LPIN3	-0.292499573463934	0.312118192484705	-0.937143622213779	0.348843037798506
ZNF324	LPL	-0.726299084326282	0.549640915958116	-1.32140650966681	0.186577380870962
ZNF324	LPP	0.0569144419689271	0.302185521062521	0.188342716649061	0.850634743429138
ZNF324	LPXN	-0.0560806087374548	0.314175414266006	-0.178500946257916	0.85835487998471
ZNF324	LRAT	0.841521444062712	0.866097969253724	0.97162385080733	0.331402142587095
ZNF324	LRBA	-0.0968279627793028	0.230535068011454	-0.420014029164933	0.674538347262772
ZNF324	LRCH1	-0.100726568448739	0.210545517385517	-0.478407565734609	0.632433332360571
ZNF324	LRCH2	0.0315922618878382	0.560906107517324	0.0563236189879827	0.955091877313269
ZNF324	LRCH3	-0.102333937874555	0.252107592420932	-0.405913748538333	0.68486674703954
ZNF324	LRCH4	-0.149042863397352	0.195019727296739	-0.764245061067952	0.444847390395159
ZNF324	LRFN1	0.54391279792727	0.462521444849112	1.17597314456351	0.239801481437722
ZNF324	LRFN3	-0.114236703278877	0.246841936714628	-0.462792930566516	0.643583262324166
ZNF324	LRFN4	0.148487242580678	0.363475697120271	0.408520414864338	0.682952853795417
ZNF324	LRFN5	1.06548708547472	0.743182940960703	1.43368076250159	0.151882146124305
ZNF324	LRG1	-0.393709040470268	0.639161275157465	-0.615977619065349	0.538007390887968
ZNF324	LRGUK	0.403147149555321	0.570560371036953	0.706581056133691	0.47994205504681
ZNF324	LRIG1	-0.343572021809991	0.398167567106667	-0.862882992471232	0.388346592590892
ZNF324	LRIG2	-0.162658778180096	0.221100012795731	-0.7356796416397	0.462046412600646
ZNF324	LRIG3	-0.424899861351593	0.350572836025536	-1.21201592846926	0.225706641503423
ZNF324	LRMP	0.248571821350342	0.512050937648439	0.48544354296448	0.627436167291246
ZNF324	LRP1	-0.265583213942074	0.308574010729434	-0.860679139225839	0.389559165314724
ZNF324	LRP10	-0.208456111473076	0.192090781771999	-1.08519580976302	0.278017977549931
ZNF324	LRP11	-0.142733221917939	0.24653967690394	-0.578946252020733	0.562716681558549
ZNF324	LRP12	0.124094672710903	0.373203345077852	0.332512219806111	0.739551283636744
ZNF324	LRP2	-1.00329059782489	0.945379650561068	-1.0612568159569	0.288752530561484
ZNF324	LRP2BP	-0.820795204599493	0.303445553295617	-2.70491755665924	0.00691329155915925
ZNF324	LRP3	-0.377425684668686	0.395304562454352	-0.954771891134622	0.339854545323011
ZNF324	LRP4	-0.682204707768385	0.617462282956351	-1.10485243649548	0.269409525178801
ZNF324	LRP5	-0.209613859321419	0.308733277082453	-0.678948059316061	0.497280716856975
ZNF324	LRP5L	0.337308389814428	0.347494481035382	0.97068704173199	0.331868413771527
ZNF324	LRP6	-0.068444367230023	0.258243139538654	-0.265038472473256	0.791018049412882
ZNF324	LRP8	0.237140689851525	0.377066563366673	0.628909356836609	0.529508915498356
ZNF324	LRPAP1	-0.11852208250504	0.190613209853472	-0.621793644816906	0.534176750668484
ZNF324	LRPPRC	0.0667539283151278	0.179682033100418	0.371511425840899	0.710311722645783
ZNF324	LRRC1	-0.262083640306186	0.295098614652326	-0.888122232003573	0.374624465385859
ZNF324	LRRC10B	-1.04132565107928	0.656040666603918	-1.58728826441482	0.112668600003674
ZNF324	LRRC14	0.213192080011786	0.17926872280651	1.1892318786802	0.234545999812951
ZNF324	LRRC15	-1.03849820437708	0.773721051609547	-1.3422126775751	0.179740248036991
ZNF324	LRRC17	-0.54436768864869	0.589844702770266	-0.922900021127614	0.356215106185048
ZNF324	LRRC2	-0.779012604816052	0.654303203796902	-1.19059879318253	0.234008863933452
ZNF324	LRRC20	0.194466403461356	0.269645883177697	0.721191813387348	0.470909478844374
ZNF324	LRRC23	-0.152211381582921	0.279215127183481	-0.545140168866631	0.585742187387521
ZNF324	LRRC24	0.141212301290701	0.562285277507788	0.251139958557327	0.801742010095136
ZNF324	LRRC25	0.0742203566285762	0.395767387478355	0.187535302242748	0.851267571040318
ZNF324	LRRC26	-0.354188640705829	0.783492797025828	-0.45206368463162	0.651291713699703
ZNF324	LRRC27	0.188369850370726	0.231496465181178	0.813705082811094	0.415949482632055
ZNF324	LRRC28	0.149313575969882	0.154359725648766	0.967309156208488	0.333553186519902
ZNF324	LRRC29	0.0560709907988982	0.281422406953013	0.199241387372043	0.842102270831641
ZNF324	LRRC3	-0.289438305330094	0.430827337595468	-0.67181972932708	0.501807061299314
ZNF324	LRRC31	0.110674052523703	0.847889826225064	0.130528812943117	0.896166431569984
ZNF324	LRRC32	-0.134242428004837	0.352653187135937	-0.380664156462283	0.70350904732343
ZNF324	LRRC34	0.254249977974604	0.382245429220329	0.66514851071784	0.50606284234324
ZNF324	LRRC36	-0.740905245390852	0.585799072057294	-1.26477708950414	0.206157468640648
ZNF324	LRRC37A	0.125768938252137	0.245955205990248	0.511348957814391	0.609185727523696
ZNF324	LRRC37A2	0.112795100244018	0.323019022624049	0.349190271606068	0.726997915953836
ZNF324	LRRC37A3	-0.549688723180535	0.358430597759505	-1.53359876812012	0.125349744465121
ZNF324	LRRC37B	0.304013445383629	0.2296053878807	1.32406930076741	0.185691777153657
ZNF324	LRRC39	-0.422618044258305	0.555930784163244	-0.760199032500792	0.447261025091171
ZNF324	LRRC4	-0.250669514120872	0.56240200003599	-0.445712344737093	0.655872563532954
ZNF324	LRRC40	0.115220137711603	0.248762334272944	0.463173567044852	0.64331049073171
ZNF324	LRRC41	-0.053340448515338	0.148731751861977	-0.358635246660969	0.71992095120975
ZNF324	LRRC42	0.235229476428731	0.168322638912588	1.39749161460621	0.162482706576771
ZNF324	LRRC43	-0.225619696646334	0.613602088406202	-0.367697080745551	0.71315356903287
ZNF324	LRRC45	0.20285677757694	0.243712050986902	0.832362522720894	0.405343428353179
ZNF324	LRRC46	0.0178395559769657	0.479201482173987	0.0372276727860548	0.970308673883387
ZNF324	LRRC47	0.0960118528242233	0.106398250355875	0.90238187661064	0.367006118636938
ZNF324	LRRC49	0.357422094341105	0.357995086923957	0.998399440093506	0.318254732945099
ZNF324	LRRC4B	0.599781950333338	0.526662050305872	1.13883647015197	0.254962242965303
ZNF324	LRRC4C	0.654301618490569	0.708513865539951	0.923484564401479	0.355910642622989
ZNF324	LRRC55	-0.371705239335336	0.622534571030902	-0.597083690821863	0.550546094745264
ZNF324	LRRC56	0.404125858023467	0.383940461836742	1.05257428740425	0.29271409542137
ZNF324	LRRC57	0.02449507215044	0.162053149915292	0.15115455739826	0.879875130657856
ZNF324	LRRC58	-0.0867290628277314	0.239310121318251	-0.362412848858962	0.717097129069796
ZNF324	LRRC59	0.109838519026161	0.153420144344656	0.715932835908499	0.474149791580187
ZNF324	LRRC6	0.216497198465844	0.530972914797428	0.407736802447711	0.683527991963823
ZNF324	LRRC61	-0.173848248764863	0.371031118620477	-0.468554361184701	0.639459669550086
ZNF324	LRRC66	0.245400140175772	0.550136228092833	0.446071586716812	0.655613115239984
ZNF324	LRRC70	-0.199315585222836	0.328469561701514	-0.606800776882813	0.544079523941588
ZNF324	LRRC8A	-0.0552623880025318	0.213341128360973	-0.259032978906102	0.7956471027496
ZNF324	LRRC8B	0.0319582729148178	0.263361877151146	0.121347376699007	0.903432956526609
ZNF324	LRRC8C	-0.394758836532245	0.289988678364397	-1.36129051230129	0.173636506616372
ZNF324	LRRC8D	0.0425350008979252	0.21865005563283	0.194534599018591	0.845784958637972
ZNF324	LRRC8E	-0.758725568924236	0.382263370403711	-1.98482414918003	0.0473549946984424
ZNF324	LRRCC1	0.423769632955704	0.327643437224199	1.29338660510306	0.196086414091913
ZNF324	LRRFIP1	0.147885014568409	0.183847480170261	0.804389673611262	0.421305761618944
ZNF324	LRRFIP2	-0.00859111990857071	0.161210788918438	-0.0532912217985437	0.957507322952624
ZNF324	LRRIQ1	-0.429545464706599	0.775375549241057	-0.553983763257741	0.579676633034539
ZNF324	LRRIQ3	0.358281433191055	0.494433644782929	0.724629961920068	0.468797698313233
ZNF324	LRRK1	0.196654375813332	0.348719898025662	0.563932190066368	0.572888770794515
ZNF324	LRRK2	-0.397629040224402	0.55071959729367	-0.722017233776352	0.470402010048325
ZNF324	LRRN1	0.931513564193092	0.851869872658785	1.09349279049596	0.274361787615624
ZNF324	LRRN2	-0.69213170567246	0.632349436078222	-1.09453992710898	0.273902698490467
ZNF324	LRRN3	0.48528729959049	0.549398940844655	0.883305852108855	0.377219616145302
ZNF324	LRRN4	-1.2060115545893	0.715034065633004	-1.6866490878608	0.0918891158290958
ZNF324	LRRN4CL	0.316152373395185	0.595842369220199	0.530597335347175	0.595780286824579
ZNF324	LRSAM1	0.00361017858624637	0.159171853545711	0.0226810111576015	0.981907889372817
ZNF324	LRTOMT	0.0813604228931264	0.220648280222691	0.368733546488615	0.712380962379629
ZNF324	LRWD1	0.155159227370206	0.182582858875114	0.849801719209217	0.395577683451323
ZNF324	LSAMP	-0.375195163003359	0.62299484655966	-0.602244408722295	0.547107004356927
ZNF324	LSG1	0.157366360357586	0.140465246555535	1.12032238732709	0.262764654831866
ZNF324	LSM1	0.00991763304012923	0.149830655599509	0.0661922822165221	0.947234000204533
ZNF324	LSM10	0.108449623943768	0.15141689389341	0.716231994694801	0.47396513684596
ZNF324	LSM11	0.184758837163688	0.190203475758006	0.971374662988573	0.331526127618795
ZNF324	LSM12	0.0557750295670753	0.129144872059197	0.431879552612118	0.665894110321234
ZNF324	LSM14A	0.00305915500737566	0.129549668736315	0.0236137617117512	0.981163991779753
ZNF324	LSM14B	0.419781846958509	0.154673889674604	2.71398002495203	0.00672794456661337
ZNF324	LSM2	0.276305037002802	0.175930698755568	1.57053339159808	0.116512452348585
ZNF324	LSM3	0.222903858424042	0.165938248324928	1.3432940306057	0.179390068294596
ZNF324	LSM4	0.227287599471925	0.17987518576043	1.26358507156536	0.206585093945489
ZNF324	LSM5	0.127378612934994	0.174993551831023	0.727904609068071	0.466791230910218
ZNF324	LSM6	0.227176457530092	0.163687084279925	1.38787039019885	0.165392866483008
ZNF324	LSM7	0.157596953499186	0.223384859647607	0.705495232522907	0.48061708150349
ZNF324	LSP1	0.547119663393149	0.403869056563908	1.3546956730184	0.175728672106503
ZNF324	LSR	0.129886778963157	0.323009761386435	0.402114098365484	0.6876601935045
ZNF324	LSS	0.0839461775153603	0.221365718343634	0.37921941185603	0.704581278240548
ZNF324	LST1	0.278965253925283	0.420084373775242	0.664069580637479	0.506752907375652
ZNF324	LTA	0.0791897961654854	0.550044270286053	0.14396985923388	0.88554457019365
ZNF324	LTA4H	-0.0591577156815784	0.159824285717897	-0.370142218473585	0.711331377885828
ZNF324	LTB	0.0148134553973826	0.58246588200441	0.0254323143295635	0.979713687211061
ZNF324	LTB4R	-0.0328132735101457	0.364872883532383	-0.0899306991313688	0.928354888191294
ZNF324	LTB4R2	-0.00883507596860001	0.331420044862787	-0.0266582426306105	0.978736041002683
ZNF324	LTBP1	-0.421307669136328	0.429097528719295	-0.981845946290539	0.326341947492376
ZNF324	LTBP2	-0.608681230446436	0.413682529061886	-1.47137282260083	0.141410490329469
ZNF324	LTBP3	-0.086819885969335	0.325637004308121	-0.266615540680951	0.789803655260319
ZNF324	LTBP4	0.277040734455449	0.377547504979797	0.733790399357225	0.463196863344764
ZNF324	LTBR	0.00944345829000978	0.183074341475895	0.0515826424056984	0.958868459520769
ZNF324	LTC4S	-0.244128388767595	0.480938781071319	-0.507608033238212	0.611806588460397
ZNF324	LTF	-0.373601350542605	1.10504123940353	-0.338088152026131	0.735346420120795
ZNF324	LTK	1.43569502160299	0.722679786026907	1.98662678735771	0.0471544925150484
ZNF324	LTV1	0.12389111146131	0.167136653654068	0.741256383640026	0.458659795273318
ZNF324	LUC7L	-0.201662436652415	0.236083438838265	-0.854199844109221	0.393137441160094
ZNF324	LUC7L2	-0.0514378181022208	0.148542747870844	-0.346282930937465	0.72918107312359
ZNF324	LUC7L3	0.0050522036588901	0.217869132224749	0.0231891668512194	0.981502617399792
ZNF324	LUM	0.518530040016188	0.580611789884418	0.893075285500852	0.371967227371974
ZNF324	LUZP1	-0.252730423155627	0.192929169826589	-1.30996480927581	0.190418279723703
ZNF324	LUZP2	-0.287343270330651	0.81508525798671	-0.35253155116607	0.724491647394326
ZNF324	LUZP6	-0.0751853608079088	0.177957178606448	-0.422491306035937	0.672730006122796
ZNF324	LXN	0.344479641694305	0.386922237702097	0.890307168024626	0.373450835319383
ZNF324	LY6D	-0.24557395258621	1.06047327923023	-0.231570146458068	0.81690505066194
ZNF324	LY6E	0.0395200193393173	0.424335472785142	0.0931339043609203	0.925810237931588
ZNF324	LY6G5B	-0.156764018172138	0.388034381645212	-0.403995175652941	0.686276717089836
ZNF324	LY6G5C	0.0935026634857419	0.301842971467416	0.309772538453278	0.756779101708802
ZNF324	LY6G6C	-0.281880048851869	0.802375535429074	-0.351306883629163	0.72540991982918
ZNF324	LY6H	1.01143061952688	0.648342104594751	1.56002612256546	0.118975131347716
ZNF324	LY6K	-0.581390122452437	0.758564532004229	-0.766434624772564	0.443544326306545
ZNF324	LY75	-0.357889110104251	0.500992827004289	-0.714359748909512	0.475121424989044
ZNF324	LY86	0.186899140681955	0.436315672723359	0.428357614374435	0.66845533366888
ZNF324	LY9	0.562260520405922	0.590440178819901	0.952273474223415	0.341119346267556
ZNF324	LY96	0.716957407170034	0.443582950309653	1.61628711534009	0.10625297647472
ZNF324	LYAR	0.181263728379985	0.195080792258196	0.929172607316852	0.352956566250735
ZNF324	LYG1	0.227386374097308	0.529056391024534	0.429796101048827	0.667408768734104
ZNF324	LYL1	0.22432125944948	0.336400986892462	0.666826995728135	0.504990297010232
ZNF324	LYN	0.0597821609930065	0.306802452855131	0.194855550979688	0.845533731099564
ZNF324	LYNX1	-0.0239289211666614	0.596321558633698	-0.0401275466570213	0.967997045760798
ZNF324	LYPD1	-0.196659372630712	0.607176988232984	-0.323891347073336	0.746067692242344
ZNF324	LYPD3	-0.000749520025281674	0.577422117850807	-0.00129804522914956	0.998964491219006
ZNF324	LYPD5	-0.562274197181271	0.461269882025339	-1.21897010642109	0.223056718503532
ZNF324	LYPD6	-0.321693539380515	0.629766530312496	-0.510813966599476	0.609560231505666
ZNF324	LYPD6B	-0.309282551251169	0.737605580734246	-0.419306143187387	0.675055430172541
ZNF324	LYPLA1	-0.117948694517852	0.24459430897531	-0.482221745109195	0.629722281634961
ZNF324	LYPLA2	0.230890909863487	0.168778542503648	1.36801104239004	0.171523690918747
ZNF324	LYPLAL1	0.187630819452666	0.318006732246255	0.590021532334639	0.555269496255479
ZNF324	LYRM1	0.177713214549735	0.203407992341504	0.873678622476987	0.382440090254152
ZNF324	LYRM2	0.0570692493613921	0.15208606610893	0.375243116095309	0.707535354051602
ZNF324	LYRM4	0.240599622232795	0.173093082318689	1.390001373884	0.164744939917329
ZNF324	LYRM7	-0.071921740645331	0.212615912390837	-0.338270733533445	0.735208867025051
ZNF324	LYSMD1	0.17994980847344	0.177789934368276	1.01214846111979	0.311638417255761
ZNF324	LYSMD2	-0.138494059591143	0.262497635873677	-0.527601169169351	0.597858086984408
ZNF324	LYSMD3	0.112864204477529	0.233508141436584	0.483341624763778	0.628927236373092
ZNF324	LYSMD4	0.258705697943974	0.211383258229208	1.22387032970914	0.221202897953896
ZNF324	LYST	-0.271695636878507	0.285130143005619	-0.952882897663868	0.340810553307189
ZNF324	LYVE1	-0.0501244813252447	0.510998921885925	-0.0980911684514951	0.921873656790515
ZNF324	LYZ	0.547179064244976	0.629332781501698	0.869459021249951	0.384742124621679
ZNF324	LZIC	0.198185087993039	0.184415264514433	1.07466748218951	0.282705047804927
ZNF324	LZTFL1	-0.00938886849912945	0.236096676434648	-0.0397670506883577	0.968284400080356
ZNF324	LZTR1	0.0111409994590391	0.183323483898984	0.0607723529036689	0.95154900676044
ZNF324	LZTS1	-0.332700491842997	0.39063408126696	-0.851693458911561	0.394526955462787
ZNF324	LZTS2	0.261003862824507	0.195683386569558	1.33380695929305	0.182479671136738
ZNF324	M6PR	0.0328148556857784	0.136541889875913	0.240328119931547	0.810110368397669
ZNF324	MACC1	0.160700781793019	0.523320299868321	0.307079205284898	0.758827827407524
ZNF324	MACF1	-0.323524664282376	0.228619718166646	-1.4151214378042	0.157250770233719
ZNF324	MACROD1	-0.0753861973047724	0.344433356042931	-0.218870199364129	0.826782415739682
ZNF324	MACROD2	-0.167010772742112	0.610724694381724	-0.273463271222703	0.784536639393615
ZNF324	MAD1L1	0.243886176695943	0.214225001213281	1.13845804791539	0.255120089928113
ZNF324	MAD2L1	0.387673079302844	0.305375951146789	1.26949446361772	0.204471468004351
ZNF324	MAD2L1BP	0.0400850256343672	0.132326127038373	0.302926009636352	0.761990339860029
ZNF324	MAD2L2	0.105522577572008	0.21146562564162	0.499005818330215	0.617852092023136
ZNF324	MADD	0.080225910334304	0.158141778652895	0.507303705685465	0.612020017427523
ZNF324	MAEA	0.104426395706239	0.124348278557181	0.839789636960823	0.401166819126516
ZNF324	MAF	-0.533955012995604	0.334176849736694	-1.59782167261532	0.110303750322223
ZNF324	MAF1	0.235876049969106	0.137869059697066	1.71087008562607	0.0873221280304331
ZNF324	MAFB	0.0051927120578142	0.374259451763986	0.0138746317116096	0.988931937491864
ZNF324	MAFF	0.549240904496816	0.299010657238314	1.83686063088736	0.0664380529395813
ZNF324	MAFG	0.295213852273454	0.220513074199271	1.33875895270807	0.180862090490753
ZNF324	MAFK	0.361164454272289	0.236611276865384	1.52640423168743	0.12713051373085
ZNF324	MAGEA2	1.57444322963956	1.2178562137415	1.29279894611084	0.19628958349287
ZNF324	MAGEA3	1.29562612116758	1.35236760972527	0.958042851551869	0.338203206866677
ZNF324	MAGEA4	0.0186043926015062	1.23158929872839	0.0151060037796002	0.987949719857274
ZNF324	MAGEA6	1.03139672427478	1.40629849415799	0.73341237906418	0.463427249875449
ZNF324	MAGED1	0.067290271061045	0.276841272888372	0.243064447576709	0.807990356368801
ZNF324	MAGED2	0.0497625007688147	0.219358449589263	0.226854725049308	0.820569155428297
ZNF324	MAGED4	0.852674871546506	0.669533714300194	1.27353537743463	0.203035238245826
ZNF324	MAGED4B	0.81570613207625	0.693848432557583	1.17562581941634	0.239940261934207
ZNF324	MAGEE1	0.0688014418569895	0.446742167381793	0.154007046749609	0.877625925396612
ZNF324	MAGEF1	0.019445961515346	0.211930634311607	0.0917562559018914	0.926904560626044
ZNF324	MAGEH1	0.170642725018287	0.31373787187364	0.543902220025941	0.586593606721459
ZNF324	MAGEL2	0.571161029620966	0.647363357320156	0.88228816654894	0.377769379700947
ZNF324	MAGI1	-0.272189061168332	0.345625223749161	-0.78752661109559	0.431104256995709
ZNF324	MAGI2	0.172765909576202	0.354410312773692	0.487474273037088	0.625997042986374
ZNF324	MAGI3	-0.33634812021147	0.282689892051553	-1.18981304131713	0.234317522321616
ZNF324	MAGIX	0.25677018276951	0.391253189246285	0.656276267713383	0.511752042539174
ZNF324	MAGOH	0.260623314010667	0.162920240732152	1.59969880255176	0.109886467542853
ZNF324	MAGOHB	0.424397043664852	0.18441702291651	2.301289962028	0.0215185720215646
ZNF324	MAGT1	-0.310492439146871	0.194031329502113	-1.60021806758527	0.109771256592225
ZNF324	MAK	-0.808086792483205	0.514398951851672	-1.57093397950045	0.11641936242387
ZNF324	MAK16	0.135468444161067	0.180237407586937	0.751611144294366	0.452408705526798
ZNF324	MAL	1.83570198427481	0.84528995548374	2.17168318677616	0.0300436014133764
ZNF324	MAL2	-0.0897049284111598	0.505936407813716	-0.177304750213171	0.859294147065504
ZNF324	MALAT1	-0.03020559627324	0.371995363158011	-0.0811988515577536	0.935295183385883
ZNF324	MALL	-0.173909705121296	0.448129302392519	-0.388079298079392	0.698015154191858
ZNF324	MALT1	-0.379559305813399	0.227185629413164	-1.6707012093759	0.0949996859194495
ZNF324	MAMDC2	-0.108383160862927	0.744853158008751	-0.145509433232012	0.884329189542618
ZNF324	MAMDC4	-0.331838622252117	0.458814166914322	-0.723252781150683	0.469642960258311
ZNF324	MAML1	0.01641074334667	0.171212781632545	0.0958499896455775	0.923653153454361
ZNF324	MAML2	-0.861085239697982	0.387827747237949	-2.22027754803647	0.0265563094212637
ZNF324	MAML3	0.0844361241079908	0.321013303965922	0.263029983694864	0.792565386666207
ZNF324	MAMLD1	0.122760555193276	0.406520397323314	0.301978833046456	0.762712141192675
ZNF324	MAMSTR	0.636213753797093	0.382263383899584	1.6643334951595	0.0962650364037471
ZNF324	MAN1A1	-0.470085216043847	0.459451929208256	-1.02314341535994	0.306413212234882
ZNF324	MAN1A2	-0.249272707827994	0.27203873851302	-0.916313276522798	0.359657212973218
ZNF324	MAN1B1	0.0228350692142936	0.149083501250422	0.153169660108375	0.878286108169005
ZNF324	MAN1C1	0.398740466180305	0.449067674003384	0.8879295688901	0.374728063046094
ZNF324	MAN2A1	-0.221359936230362	0.383400269767015	-0.577359886483332	0.563787315904914
ZNF324	MAN2A2	0.126118558801044	0.231233613878946	0.545416199165008	0.585552421408029
ZNF324	MAN2B1	-0.0442878285527237	0.19261007658113	-0.229935158839258	0.81817506386723
ZNF324	MAN2B2	-0.111989935991034	0.192285933210405	-0.58241356567925	0.560380025569074
ZNF324	MAN2C1	-0.297463118576029	0.191793444452334	-1.55095560969476	0.121133750230501
ZNF324	MANBA	0.229374205617899	0.220337733407658	1.04101191416689	0.298046110231488
ZNF324	MANBAL	0.200234702800665	0.131631359949741	1.52117780198516	0.128436455544226
ZNF324	MANEA	-0.0219585730003367	0.305027039701151	-0.0719889391506096	0.942620784130364
ZNF324	MANEAL	0.660261560675102	0.4724733496437	1.39745778502219	0.162492870915558
ZNF324	MANF	0.193091698382435	0.189920470618183	1.01669766167875	0.309469379997255
ZNF324	MANSC1	0.0995886741870161	0.359478057575474	0.277036865222593	0.781791866832742
ZNF324	MAOA	0.245191485070587	0.544589385009251	0.450231847736844	0.652611568462324
ZNF324	MAOB	0.434908768863062	0.670664991025407	0.648473939571697	0.516782649103886
ZNF324	MAP1A	0.0279791502876197	0.426587705894763	0.0655882715347686	0.947714801120081
ZNF324	MAP1B	-0.305576410000907	0.492063077852085	-0.62101064630735	0.534691657077331
ZNF324	MAP1LC3A	0.483921012466319	0.378996248281879	1.27684908402154	0.201862973731874
ZNF324	MAP1LC3B	0.136051049943107	0.146536232346666	0.928446485653093	0.353332809578183
ZNF324	MAP1LC3B2	0.257326409020426	0.173342159171359	1.48449984845316	0.137896902790828
ZNF324	MAP1S	0.208981108721621	0.208443803636419	1.00257769756562	0.316234395814609
ZNF324	MAP2	-0.841890177555013	0.596304149403542	-1.41184692140264	0.158212746687102
ZNF324	MAP2K1	0.0865498907502746	0.158369405745323	0.546506380717606	0.584803220201237
ZNF324	MAP2K2	-0.112574910990614	0.159160429400556	-0.707304644845479	0.479492507513378
ZNF324	MAP2K3	0.207839048733478	0.179019358247321	1.16098644732232	0.245841312231225
ZNF324	MAP2K4	0.00967071612693868	0.15074958473741	0.0641508641220079	0.948859073772933
ZNF324	MAP2K5	0.176920461580321	0.145630524241193	1.21485837191182	0.224620808807963
ZNF324	MAP2K6	-0.285820762630663	0.423930264254676	-0.674216461363458	0.500282753395471
ZNF324	MAP2K7	-0.0527549273751284	0.140592170762139	-0.375233749426786	0.707542317977973
ZNF324	MAP3K1	-0.0220904669889213	0.267202491601183	-0.0826731324867014	0.93412302727765
ZNF324	MAP3K10	0.155662281269522	0.231380300335592	0.672755118062131	0.501211866762202
ZNF324	MAP3K11	0.0967949926302068	0.173304914348894	0.558524223008132	0.576573970507034
ZNF324	MAP3K12	0.0951672458385557	0.301759447271893	0.315374536568552	0.752523346484401
ZNF324	MAP3K13	0.233956659151476	0.424969776558459	0.550525406879829	0.582045102142359
ZNF324	MAP3K14	0.449866177358712	0.263642774701269	1.70634745393061	0.0881606839416906
ZNF324	MAP3K2	-0.413874703615241	0.27298778732887	-1.51609237784928	0.129717160265091
ZNF324	MAP3K3	-0.0884516444338274	0.192341573778653	-0.459867529916428	0.645681264477871
ZNF324	MAP3K4	-0.0805678338800035	0.173047141060332	-0.465583154892538	0.641584850240133
ZNF324	MAP3K5	-0.240424984013151	0.322613714232265	-0.745241052710047	0.456248561721494
ZNF324	MAP3K6	0.0846915830890593	0.259503848442067	0.326359642053502	0.744200057531223
ZNF324	MAP3K7	-0.0253104522557855	0.179700723395896	-0.14084780393468	0.888010028399051
ZNF324	MAP3K8	-0.24812482088472	0.352332146782911	-0.704235543507193	0.481400843642793
ZNF324	MAP3K9	0.0241825937558585	0.356985209544822	0.0677411643655847	0.946001156765776
ZNF324	MAP4	-0.193960138147852	0.147963748953058	-1.31086255599935	0.190114821278449
ZNF324	MAP4K1	0.328271813989704	0.479685725843478	0.68434768079136	0.493866612447682
ZNF324	MAP4K2	-0.197295515755049	0.223440036466765	-0.882990885943557	0.377389711120529
ZNF324	MAP4K3	-0.100702536659588	0.224656285430644	-0.448251587826935	0.654039588830892
ZNF324	MAP4K4	0.0158257045554558	0.214220037861022	0.0738759301579571	0.941119447757425
ZNF324	MAP4K5	0.0201596489473283	0.203756437812763	0.0989399361499122	0.921199836688234
ZNF324	MAP6	-0.184696288329375	0.531555224096977	-0.347463969793812	0.728293950511679
ZNF324	MAP6D1	0.575814937668592	0.311479225738055	1.84864636254373	0.0647153503583888
ZNF324	MAP7	-0.056797732218739	0.315940113920921	-0.17977372836219	0.857355697019181
ZNF324	MAP7D1	0.00980170220346996	0.177707395625442	0.0551564112960679	0.956021564964097
ZNF324	MAP7D2	-1.15222205286057	0.877589837589235	-1.3129391470915	0.189414253721007
ZNF324	MAP7D3	-0.695104680793494	0.380779606737839	-1.82547770020694	0.0681376023557006
ZNF324	MAP9	-0.322902447510693	0.521711689091343	-0.618928910857042	0.536061841841689
ZNF324	MAPK1	-0.0855155630940913	0.159938169206512	-0.534678891964016	0.592955099181263
ZNF324	MAPK10	0.774765670549895	0.58209951928377	1.33098490014764	0.183406294073975
ZNF324	MAPK11	0.251069101716699	0.328063115877351	0.76530731303108	0.444214944911699
ZNF324	MAPK12	0.82212940271635	0.424456017282441	1.93690127891223	0.0529543134090565
ZNF324	MAPK13	0.0499433884484547	0.343234695894992	0.145507983446214	0.884330333914369
ZNF324	MAPK14	-0.12240628210352	0.139100098101365	-0.879987029299724	0.379014297134269
ZNF324	MAPK15	-0.905716319355589	0.678682994465696	-1.33452042668113	0.182245955422168
ZNF324	MAPK1IP1L	0.0560190510068596	0.122186251586193	0.458472620934301	0.646682643662842
ZNF324	MAPK3	0.0728727781527263	0.160025028413212	0.455383628894326	0.64890245263818
ZNF324	MAPK4	0.800450326521444	0.948025462181799	0.844334206677611	0.39862400280592
ZNF324	MAPK6	0.0891808895484515	0.225652846418914	0.395212783546685	0.692744845144978
ZNF324	MAPK7	0.0891221586713423	0.162470275870931	0.548544391850128	0.583403843687451
ZNF324	MAPK8	0.0547269714556924	0.329962235430681	0.165858287946984	0.868291935790009
ZNF324	MAPK8IP1	0.181175129451967	0.400510238654506	0.452360793723067	0.651077746893177
ZNF324	MAPK8IP2	-0.237218993338391	0.628774451107932	-0.377271997805253	0.70602750010663
ZNF324	MAPK8IP3	-0.198266008568766	0.323549585130835	-0.612783998745021	0.540116677059512
ZNF324	MAPK9	0.259278854286692	0.148550243427712	1.74539501453502	0.0811310631493447
ZNF324	MAPKAP1	0.151387561255976	0.103687057689541	1.46004298539611	0.144498062920594
ZNF324	MAPKAPK2	0.0770627489448282	0.143725194545018	0.536181211573804	0.591916767409309
ZNF324	MAPKAPK3	0.118602012883196	0.174593472952328	0.679303818623162	0.497055388673767
ZNF324	MAPKAPK5	0.147357559623195	0.127040575829812	1.15992515509848	0.246273039257771
ZNF324	MAPKBP1	0.0262781627090045	0.215977332354103	0.12167092917844	0.9031767439044
ZNF324	MAPRE1	0.170028426798943	0.133762704696076	1.27111983258164	0.203892889245714
ZNF324	MAPRE2	-0.102481139006872	0.267961312828172	-0.382447517984011	0.702186322316608
ZNF324	MAPRE3	-0.262160184267958	0.334179976171698	-0.784488009339202	0.432883837924122
ZNF324	MAPT	0.0826993822706567	0.59465575403487	0.139071020013719	0.889413624251294
ZNF324	MARCH1	-0.313661473279634	0.404399691225373	-0.775622435143824	0.438100287174346
ZNF324	MARCH2	0.021626809678394	0.173058069941983	0.124968513087222	0.900566054966476
ZNF324	MARCH3	0.218488982682775	0.367295393012989	0.594859034006583	0.552031879524786
ZNF324	MARCH5	-0.120362194249251	0.153563726274343	-0.783793133765347	0.433291394313232
ZNF324	MARCH6	-0.0572863927058533	0.201584707224564	-0.284180251044721	0.776313420407344
ZNF324	MARCH7	-0.0364115754893169	0.170268942771068	-0.21384742805547	0.830696545294211
ZNF324	MARCH8	-0.103339648553084	0.348299395881653	-0.296697754216596	0.766740388575874
ZNF324	MARCH9	0.590832988357067	0.226268984202604	2.61119742256865	0.00911702152786034
ZNF324	MARCKS	-0.0541816447054119	0.256477476088054	-0.211253032943954	0.832719951988732
ZNF324	MARCKSL1	0.0515834282218571	0.28463479315181	0.181226713890684	0.856215327145114
ZNF324	MARCO	-0.674620509900177	0.862573452799315	-0.782102101230715	0.434284141500787
ZNF324	MARK1	-0.0688076133489692	0.531127746470576	-0.1295500259706	0.896940675276525
ZNF324	MARK2	-0.029098786192378	0.147766155789949	-0.196924566635828	0.843914572117297
ZNF324	MARK3	-0.00227678086066426	0.114738024646459	-0.0198432983980653	0.984171147734286
ZNF324	MARK4	0.242766755228193	0.152880545551968	1.58795060778789	0.112518728376281
ZNF324	MARS	-0.110627140830811	0.137610284493899	-0.80391622790167	0.421579066208048
ZNF324	MARS2	0.00754428526539635	0.240740019758512	0.031337894185454	0.975004446203049
ZNF324	MARVELD1	0.23821886847079	0.327568000173149	0.727234859158618	0.46720121691793
ZNF324	MARVELD2	-0.312221118498751	0.34805260043943	-0.897051532166576	0.369842518801219
ZNF324	MARVELD3	-0.838972924540227	0.377160585606779	-2.22444485600339	0.0262742409280849
ZNF324	MASP1	0.144987120956788	0.708003635500419	0.204783017610228	0.83777081916458
ZNF324	MASP2	0.254777639551211	0.479487187088144	0.531354427004481	0.595255776253851
ZNF324	MAST1	0.300006255773908	0.610144834589075	0.491696788641927	0.623009224870581
ZNF324	MAST2	0.220764904104556	0.200827395044457	1.09927683947544	0.271832493303991
ZNF324	MAST3	-0.218109396352675	0.212634443747899	-1.02574819257066	0.305183891485097
ZNF324	MAST4	-0.11055641348149	0.405961166871302	-0.272332485231373	0.785405723734047
ZNF324	MASTL	0.294944293917684	0.213447541499748	1.38181162380843	0.16724552436605
ZNF324	MAT1A	-0.287149531552064	0.854800696883401	-0.335925710635251	0.736976203430926
ZNF324	MAT2A	-0.0582576518452158	0.170872255360885	-0.340942721930922	0.73319682133757
ZNF324	MAT2B	-0.0370549454593972	0.177656865364718	-0.208575927439257	0.834809029250929
ZNF324	MATK	-0.14944010569553	0.540628418030071	-0.276419257130537	0.782266040105153
ZNF324	MATN2	0.42673086454903	0.541686097182537	0.78778256774279	0.430954548177528
ZNF324	MATN3	-0.590152003250755	0.61122707911037	-0.965520055344587	0.334447762118134
ZNF324	MATR3	0.0387492278077882	0.160540233346905	0.241367705776635	0.809304768045738
ZNF324	MAVS	0.100677575872086	0.17544237205706	0.573849832806311	0.566159728706475
ZNF324	MAX	0.019855214961097	0.117941081835218	0.168348591111261	0.866332872411853
ZNF324	MAZ	0.102078338167228	0.163377347222285	0.624801050468424	0.532201388101198
ZNF324	MB	-0.844551020982343	0.757392349657223	-1.1150773061869	0.265004785456359
ZNF324	MBD1	0.00304931909290106	0.124081552778804	0.0245751203511853	0.980397295513563
ZNF324	MBD2	0.0109861233799616	0.152541664552953	0.0720204765836154	0.942595690482496
ZNF324	MBD3	0.00614076353350082	0.209308218453658	0.0293383775317949	0.976598815907235
ZNF324	MBD4	0.0589810066650509	0.15605093281386	0.377959974999985	0.705516460996811
ZNF324	MBD5	-0.033743719030752	0.227246550416975	-0.148489466479626	0.881977448561823
ZNF324	MBD6	-0.0764885573289284	0.18931495949806	-0.404028067996983	0.686252535091558
ZNF324	MBIP	-0.0653464678055965	0.234703646669122	-0.278421186602694	0.780729338790186
ZNF324	MBLAC1	0.138785622113942	0.263371323834832	0.526957984996797	0.598304555628991
ZNF324	MBLAC2	-0.0318413202337572	0.252585192504323	-0.126061705827084	0.899700813194111
ZNF324	MBNL1	-0.0569414420532603	0.18781970521094	-0.303170756174435	0.761803863026241
ZNF324	MBNL2	-0.25438377647322	0.264913238798697	-0.960253166760467	0.337090258612546
ZNF324	MBNL3	-0.523985499896331	0.48688938186683	-1.07619003291316	0.282023932300844
ZNF324	MBOAT1	-0.0557708601346565	0.33469504977803	-0.166631864354264	0.867683294017104
ZNF324	MBOAT2	-0.307112431470753	0.376331925659507	-0.816067972262919	0.414597268105647
ZNF324	MBOAT7	0.150105937299593	0.18208975950926	0.82435134026282	0.409877525358769
ZNF324	MBP	0.235254840023706	0.318334313219186	0.73901816503747	0.460017333789591
ZNF324	MBTD1	0.0927893966990772	0.242601316392443	0.3824768887444	0.702164545472026
ZNF324	MBTPS1	-0.0287597145132529	0.139310218970187	-0.206443681776192	0.836473761573402
ZNF324	MBTPS2	-0.0148784673577061	0.219054611570376	-0.0679212697283301	0.945857809003278
ZNF324	MC1R	0.290369380914887	0.370055771738211	0.784663834726792	0.432780748548819
ZNF324	MCAM	0.699692114629965	0.338703684418264	2.06579422314733	0.0390278248670832
ZNF324	MCAT	0.129532960882783	0.164861812211458	0.785706278156393	0.432169838705799
ZNF324	MCC	0.211993228516536	0.411787430298096	0.51481228643398	0.606763814713595
ZNF324	MCCC1	-0.0939376401984972	0.222282967776749	-0.422603860017039	0.67264788982436
ZNF324	MCCC2	-0.105003653286671	0.222929406503977	-0.471017506991828	0.637700125501293
ZNF324	MCEE	0.148702834026457	0.206761828392799	0.719198679864432	0.472136104048966
ZNF324	MCF2L	0.715299182490815	0.45409893190343	1.57520560440986	0.115430341919957
ZNF324	MCF2L2	-0.359344344167722	0.456966837516027	-0.786368538515925	0.431781989860941
ZNF324	MCFD2	-0.20300002393745	0.180746430978116	-1.12312051108787	0.261574967960445
ZNF324	MCHR1	-0.259887733178079	0.687976542589077	-0.377756677865844	0.705667459130409
ZNF324	MCL1	-0.062035520868619	0.186438522622706	-0.332739822199513	0.739379492861807
ZNF324	MCM10	0.50177647114499	0.367223977529159	1.36640443394017	0.172027019457789
ZNF324	MCM2	0.232125160075516	0.269753377094425	0.860508819484628	0.389652972087558
ZNF324	MCM3	0.185224759925662	0.196194866009033	0.944085661839564	0.345285464838734
ZNF324	MCM3AP	-0.153368402765802	0.135786580002531	-1.12948129898362	0.258884413628635
ZNF324	MCM4	0.141714690718949	0.274467040407296	0.51632680743251	0.605706062366951
ZNF324	MCM5	0.414098543988545	0.219327810017201	1.88803482766763	0.0592237076618795
ZNF324	MCM6	0.413804930313914	0.223141283560963	1.85445258586971	0.0638803269665629
ZNF324	MCM7	0.171597594175254	0.220026298279523	0.779895837529637	0.435581338876241
ZNF324	MCM8	0.141864831001407	0.274634909888945	0.516557895202666	0.605544741704963
ZNF324	MCM9	0.0594020144059452	0.269282937986553	0.220593309216314	0.825440622730042
ZNF324	MCOLN1	0.00394642755770198	0.165369499979013	0.0238643012054994	0.980964181503602
ZNF324	MCOLN2	-0.29531893562973	0.476436355051232	-0.619849708148266	0.535455560848887
ZNF324	MCOLN3	-1.54690561784669	0.793852945604878	-1.9486047465227	0.0515381392798048
ZNF324	MCPH1	-0.0219467290744094	0.145650595296038	-0.150680668553412	0.88024888940904
ZNF324	MCRS1	-0.0279942282034427	0.125825721408417	-0.222484146246827	0.823968807178864
ZNF324	MCTP1	-0.401760735482803	0.506381991228278	-0.793394596257845	0.427679672269365
ZNF324	MCTP2	0.629498412696768	0.472664806401294	1.33180724304301	0.183135918274121
ZNF324	MCTS1	-0.0568822287428901	0.144113934477596	-0.394703183624018	0.693120854272271
ZNF324	MDC1	0.0397341349693408	0.206306363405477	0.192597718817072	0.847301398348058
ZNF324	MDFI	0.092319494102637	0.541204821047564	0.170581433335982	0.864577045865008
ZNF324	MDFIC	-0.0896523876278143	0.33588642106268	-0.266912807442979	0.78957480725627
ZNF324	MDGA1	-0.142995570006431	0.520571782617394	-0.274689437232769	0.783594553043093
ZNF324	MDH1	0.0680750569359922	0.156901778272608	0.433870525149279	0.664447957244531
ZNF324	MDH1B	0.230635750452701	0.509823153068532	0.452383829695742	0.65106115845268
ZNF324	MDH2	0.160823935211198	0.157571136898521	1.02064336385903	0.307596193123384
ZNF324	MDK	0.979470752526327	0.447864995857138	2.18697768654991	0.0289057959302349
ZNF324	MDM1	-0.0378205299683604	0.251021521143597	-0.150666483877791	0.880260077353191
ZNF324	MDM2	0.0758802116628775	0.2390999580789	0.317357695386287	0.751018565349708
ZNF324	MDM4	-0.0627949953296855	0.229455751435619	-0.273669301975656	0.784378319966884
ZNF324	MDN1	-0.211052595371895	0.318913553038094	-0.66178622188153	0.508214935225926
ZNF324	MDP1	0.38763412762199	0.19031350448518	2.03681881992865	0.0418521940406987
ZNF324	ME1	0.430529359080363	0.533953048524589	0.806305648539688	0.420200795691971
ZNF324	ME2	0.154012019596992	0.227630645002397	0.6765873707179	0.498777291007585
ZNF324	ME3	-0.91026340571201	0.417126772255628	-2.18222244712256	0.0292555078067194
ZNF324	MEA1	0.310832705848951	0.147704154788601	2.10442763978999	0.0355154365011656
ZNF324	MEAF6	0.181958618793207	0.155662537105295	1.16893005971067	0.242626765713191
ZNF324	MECOM	-0.0750054868229399	0.414586938369963	-0.180916183992289	0.856459020127781
ZNF324	MECP2	-0.145269115423743	0.161081394495678	-0.901836713535783	0.367295587932819
ZNF324	MECR	0.081765331342779	0.142778891383172	0.572671005851612	0.566957561419334
ZNF324	MED1	-0.109417916658537	0.201743603051732	-0.542361269469741	0.587654221872132
ZNF324	MED10	0.277397856058401	0.150867799266957	1.8386816630602	0.0661694313928172
ZNF324	MED11	0.0770705642223462	0.154366252965283	0.499270810438597	0.617665469514178
ZNF324	MED12	-0.102862840821355	0.223735791884225	-0.459751387809167	0.645764616234355
ZNF324	MED12L	0.551808242781858	0.623930813120737	0.884406141158279	0.376625785222284
ZNF324	MED13	-0.196568812088839	0.205131426986151	-0.958257908000171	0.338094817018206
ZNF324	MED13L	-0.315765398900552	0.2614011185666	-1.20797263849543	0.227257660888759
ZNF324	MED14	-0.121424479139434	0.213127907081902	-0.569725855247914	0.568953199943831
ZNF324	MED15	0.112312200472145	0.174371816233286	0.644096063792135	0.51961650728928
ZNF324	MED16	0.0479200444421175	0.172137036934906	0.278383114380194	0.780758555438695
ZNF324	MED17	0.0597212717561551	0.157472779483965	0.379248222784031	0.704559890184986
ZNF324	MED18	-0.102711052983477	0.151141660828403	-0.679568111270716	0.496888028224914
ZNF324	MED19	0.238242278113921	0.13660510340763	1.74402179838776	0.0813703099793418
ZNF324	MED20	0.182417392184396	0.137545906829189	1.32622915788349	0.184975730060097
ZNF324	MED21	-0.0671932968076949	0.180718784388498	-0.371811358930166	0.710088430268016
ZNF324	MED22	0.120352591725152	0.162694386851635	0.739746429204746	0.459575375515542
ZNF324	MED23	-0.271182990371292	0.204374850053446	-1.32689022304053	0.184756979564915
ZNF324	MED24	0.00578856417660131	0.168594455056918	0.0343342500478267	0.972615408422015
ZNF324	MED25	-0.101271863827612	0.177081839385486	-0.571892996927567	0.567484414916146
ZNF324	MED26	0.0970166226213931	0.126536142687669	0.766710763902931	0.443380144151616
ZNF324	MED27	0.0887162569331192	0.149009837487685	0.595371811880886	0.551689235080745
ZNF324	MED28	0.152129510469804	0.145803394742081	1.04338798653429	0.296945110512415
ZNF324	MED29	0.0923684063636742	0.114075899116516	0.809710088450232	0.418241624009622
ZNF324	MED30	0.162803355299691	0.184764504756334	0.881139781227973	0.378390341672855
ZNF324	MED31	0.0322408118229168	0.178069494492725	0.181057468123682	0.856348143592325
ZNF324	MED4	0.114071703126496	0.131250115066238	0.869116976156002	0.384929100758868
ZNF324	MED6	0.201068020008801	0.133849232226938	1.50219778375639	0.13326697223849
ZNF324	MED7	0.00605267589442704	0.155727320076308	0.0388671422038288	0.969001742488247
ZNF324	MED8	0.254552225616382	0.112586423095745	2.26094957648585	0.0239122349928965
ZNF324	MED9	0.0889850267027524	0.13349304563924	0.66658923149623	0.505142154491765
ZNF324	MEF2A	-0.0406807398346639	0.218001568979989	-0.186607555280476	0.851994830133426
ZNF324	MEF2B	-0.722130117960921	0.4450628542406	-1.62253513426339	0.104909393977017
ZNF324	MEF2C	-0.169527193629555	0.337229704388866	-0.502705400571921	0.615248874341237
ZNF324	MEF2D	0.0954937579949855	0.171368726815853	0.557241451047249	0.577449740673507
ZNF324	MEFV	-0.496448276637837	0.505638626624468	-0.981824272310873	0.326352623205671
ZNF324	MEG3	-0.274109857434894	0.652104508300264	-0.420346514931131	0.674295532539129
ZNF324	MEGF10	-0.988901397066367	0.788153372377509	-1.25470680165117	0.209790385609187
ZNF324	MEGF6	-0.512799761163249	0.470643678512165	-1.08957112264708	0.276085812062389
ZNF324	MEGF8	-0.133063223900516	0.236583523927098	-0.562436562325947	0.573906829881317
ZNF324	MEGF9	-0.0608262131346185	0.292878220295403	-0.207684316960367	0.835505056715615
ZNF324	MEI1	0.409183924478839	0.547662418417532	0.747146254185514	0.455098197791739
ZNF324	MEIS1	-0.0521914490968193	0.398399986180462	-0.131002637819315	0.895791660366692
ZNF324	MEIS2	0.801772726795951	0.436676301734392	1.83608023520275	0.0665534444944658
ZNF324	MEIS3	0.618452007093005	0.484194144128894	1.27728105470101	0.201710523456208
ZNF324	MEIS3P1	-0.302044109582338	0.345556060301215	-0.874081355479777	0.382220819067722
ZNF324	MELK	0.512470335226924	0.341499349740578	1.50064805574659	0.133667520041236
ZNF324	MEMO1	0.0937686441163212	0.166417856493753	0.563453021760564	0.573214842533531
ZNF324	MEN1	0.163910226953466	0.139458507118012	1.1753332969122	0.240057188930083
ZNF324	MEOX1	-0.0380162927481666	0.604274457424113	-0.0629122947049948	0.949845142832782
ZNF324	MEOX2	-1.18755012584529	0.708371863055047	-1.67645016379343	0.0938687811699945
ZNF324	MEPCE	-0.0562783078101718	0.14706297458904	-0.382681691074445	0.702012702326704
ZNF324	MERTK	-0.0631504571972638	0.388191065947055	-0.1626788010775	0.870794339415615
ZNF324	MESP1	0.229628614647489	0.619061621694537	0.370930141039811	0.710744544918355
ZNF324	MESP2	-0.184143992064226	0.603870062088734	-0.304939760430063	0.760456438851909
ZNF324	MEST	0.769923238092097	0.464782500452625	1.65652372312278	0.0978353364482203
ZNF324	MET	-0.688181883991972	0.462538893375716	-1.4878357125159	0.137014847892033
ZNF324	METAP1	0.0510690256345548	0.179284628333737	0.284848880292683	0.775801196445211
ZNF324	METAP2	0.0782082548313491	0.13963386771501	0.560095169683123	0.575502313506106
ZNF324	METRN	0.906725181220047	0.445348542386047	2.03599000540583	0.0419354660618746
ZNF324	METRNL	-0.00323386008560715	0.354461293860571	-0.00912330948856495	0.992722026642169
ZNF324	METTL1	0.338208769401134	0.181978429233161	1.85851021369023	0.0633020818273481
ZNF324	METTL14	0.0142144904501123	0.211964383903104	0.0670607494918121	0.946542721914526
ZNF324	METTL2A	0.0672317601161293	0.147240455230981	0.456612009319453	0.648019339509165
ZNF324	METTL2B	0.0683716427150807	0.173156570288579	0.394854452251704	0.693009232568435
ZNF324	METTL3	-0.170212200070487	0.167054328329774	-1.01890326202431	0.30842136292764
ZNF324	METTL4	0.0640232134112973	0.185296350785539	0.345517939991152	0.729755880371606
ZNF324	METTL5	0.157661519821405	0.155753827902287	1.01224812221189	0.311590792078345
ZNF324	METTL6	0.13444226504012	0.130950673417285	1.02666341097544	0.304752734247202
ZNF324	METTL7A	-0.587231083482079	0.406284726643562	-1.44536834631557	0.148573704117358
ZNF324	METTL7B	-0.0242404650707085	0.595682561304584	-0.0406935952894446	0.967545852120051
ZNF324	METTL8	-0.0245023120428367	0.184415993326225	-0.132864355205316	0.894319363487432
ZNF324	METTL9	0.0323831560622228	0.171527809951587	0.188792453371629	0.850282294773061
ZNF324	MEX3A	0.595766265362567	0.458224800841393	1.3001615457492	0.193755267133154
ZNF324	MEX3B	0.672068359472847	0.395603962813745	1.69884132275304	0.0895667550675596
ZNF324	MEX3C	0.154935299143445	0.196613554854803	0.788019418385792	0.430816041339895
ZNF324	MEX3D	0.26230639270571	0.226869241314993	1.15620077532465	0.247792301345596
ZNF324	MFAP1	0.124798345470824	0.13084114451115	0.953815758315909	0.3403382229708
ZNF324	MFAP2	0.0576030469375005	0.575223492711676	0.100140289239496	0.920246996584538
ZNF324	MFAP3	0.0178533345251252	0.187210354675205	0.0953651017653342	0.924038205225025
ZNF324	MFAP3L	-0.936857639328767	0.494921703434648	-1.89294111134586	0.0585676045919441
ZNF324	MFAP4	0.104841518683302	0.643670811882402	0.162880647604161	0.870635438065497
ZNF324	MFAP5	-0.672106163428512	0.79401575566879	-0.846464517397901	0.397435385411944
ZNF324	MFF	0.107680263469206	0.132432102162886	0.813097894774518	0.41629737959096
ZNF324	MFGE8	-0.149373641268078	0.337793339992043	-0.442204222474003	0.658408346805087
ZNF324	MFHAS1	-0.209976372106351	0.362900782160296	-0.578605454792331	0.562946601932397
ZNF324	MFN1	-0.0503668895773587	0.195973324411531	-0.257008905311988	0.797208897639594
ZNF324	MFN2	0.0915249203896559	0.144322340171158	0.634170151905189	0.526071285648893
ZNF324	MFNG	0.37620816666668	0.338015775913024	1.11298996518874	0.265899925169879
ZNF324	MFSD1	0.153036942182498	0.190850527335095	0.801868060410418	0.422762604378367
ZNF324	MFSD10	0.03078840092524	0.210888065998403	0.14599404086466	0.88394668363018
ZNF324	MFSD11	0.0450133115859262	0.145469763305728	0.30943414330938	0.75703641359863
ZNF324	MFSD2A	-0.204016820914221	0.477351086784277	-0.427393644976491	0.669157026853597
ZNF324	MFSD2B	0.511432268516002	0.34593146163947	1.47842080073369	0.139515558095741
ZNF324	MFSD3	-0.0562097194309227	0.279983983766485	-0.200760481634561	0.840914433860195
ZNF324	MFSD5	0.0670400197591592	0.139698404481415	0.479891091154716	0.631378278538319
ZNF324	MFSD6	0.0519685226429095	0.286344521204808	0.181489495326292	0.856009116202024
ZNF324	MFSD6L	0.243457584494871	0.668549088211678	0.364158128083165	0.715793806476861
ZNF324	MFSD8	-0.0534374703159908	0.19009101342822	-0.281115184522751	0.778662752120951
ZNF324	MFSD9	0.0648883298736407	0.212009436311581	0.306063404547131	0.759600953243322
ZNF324	MGA	-0.194840989980561	0.228179683412569	-0.853892805295337	0.393307500630608
ZNF324	MGAM	-0.38952059382341	0.671474647551209	-0.580097246029983	0.561940493859566
ZNF324	MGAT1	0.0378642910093239	0.160381911039358	0.236088289283645	0.813397993514195
ZNF324	MGAT2	0.0464734477524153	0.152743748199417	0.304257609887517	0.760975936829061
ZNF324	MGAT3	0.682806595444084	0.56943207216265	1.19910104966664	0.230687450304664
ZNF324	MGAT4A	-0.00135196912681303	0.330769683373353	-0.00408734293005627	0.996739351760445
ZNF324	MGAT4B	0.303587736013791	0.186069966244471	1.63157839032935	0.10298867248782
ZNF324	MGAT5	-0.452544826865487	0.492756414825526	-0.918394592642134	0.358567303677752
ZNF324	MGAT5B	0.429156622913408	0.71365143465665	0.601353268658225	0.547700096998094
ZNF324	MGC16275	0.21028999098911	0.247329156938993	0.850243431028152	0.395332192340405
ZNF324	MGLL	-0.835902673985983	0.386639850247549	-2.16196719880475	0.0307862467344672
ZNF324	MGMT	0.48399815209166	0.374986585824248	1.29070790899839	0.197013762810235
ZNF324	MGP	0.0311330963432086	0.552901019694449	0.0563086252950189	0.955103819491022
ZNF324	MGRN1	-0.171497549791588	0.179461358774832	-0.955623823214019	0.33942395140365
ZNF324	MGST1	0.560912625613035	0.677935136422574	0.827383912527295	0.408157637878302
ZNF324	MGST2	0.144829699749993	0.259087876481327	0.558998366565529	0.576250423451351
ZNF324	MGST3	0.148256147462233	0.189253045760318	0.783375225833846	0.433536611405231
ZNF324	MIA	0.790694015054557	0.855327527462835	0.924434195868803	0.355416370588896
ZNF324	MIA3	0.069102842233621	0.200450188357033	0.344738225491403	0.730341907225374
ZNF324	MIAT	0.294001728573864	0.522712241771655	0.562454262745769	0.573894776364532
ZNF324	MIB1	-0.0950355843568441	0.232607083784599	-0.408567025606365	0.682918649295197
ZNF324	MIB2	0.193870206231848	0.259539764984333	0.746976889046465	0.455200394494332
ZNF324	MICA	-0.109964263500097	0.250655079023693	-0.438707501672856	0.660939808623319
ZNF324	MICAL1	0.158012066704811	0.286676211971367	0.551186530679403	0.581591979149352
ZNF324	MICAL2	-0.506037393424293	0.354020402042451	-1.42940178166233	0.153107355372662
ZNF324	MICAL3	-0.122057184612369	0.236409461542574	-0.516295683835768	0.605727790991247
ZNF324	MICALL1	-0.0561772054043572	0.220518955135361	-0.254750007181351	0.798952845338584
ZNF324	MICALL2	0.0510056085803203	0.317160680708748	0.160819457400393	0.872258331045706
ZNF324	MICB	-0.275470396509134	0.410728948961333	-0.670686585899908	0.502528589882024
ZNF324	MID1	0.210637422362043	0.356929813688415	0.590136812011789	0.555192234619922
ZNF324	MID1IP1	-0.558434581519135	0.248690114981163	-2.24550373287428	0.0248881540415909
ZNF324	MID2	-0.500170881853541	0.377542048055813	-1.32480841386864	0.185446511968171
ZNF324	MIDN	0.382614963195537	0.198187689335233	1.93056876781255	0.0537340530937363
ZNF324	MIER1	-0.0794861520840213	0.216859371346502	-0.366533166588483	0.714021530043053
ZNF324	MIER2	0.262374615236535	0.171843522387928	1.52682284202856	0.12702636352097
ZNF324	MIER3	0.00329379557811545	0.213194745052944	0.0154497034028558	0.987675567227416
ZNF324	MIF	0.000182788536550788	0.28784146693117	0.000635031979580957	0.999493406456982
ZNF324	MIF4GD	0.426393641449143	0.175233038103227	2.43329480595982	0.0150840469143634
ZNF324	MIIP	-0.0424229070566663	0.207114220197425	-0.204828557962983	0.837735244083162
ZNF324	MINK1	-0.265783540121854	0.175120501890605	-1.51771801275378	0.129306688267964
ZNF324	MINPP1	0.191258858188726	0.212187002761041	0.901369337895385	0.367543867204546
ZNF324	MIOS	0.0240164368964539	0.156790876223233	0.153174964481097	0.878281926015817
ZNF324	MIPEP	0.0852309157454799	0.203653508954258	0.418509438816609	0.675637575128363
ZNF324	MIPOL1	-0.677491927052105	0.432222888780448	-1.56745962474061	0.117228693362379
ZNF324	MIR155HG	-0.0231422525424896	0.510111680043818	-0.0453670312753899	0.96382109779007
ZNF324	MIR17HG	0.125855734061023	0.45297507350811	0.277842515894574	0.781173444489183
ZNF324	MIS12	-0.00680063042858193	0.174431575300593	-0.0389873818250084	0.968905894632484
ZNF324	MITD1	0.0829042173197435	0.181585609353446	0.456557199741391	0.64805873292042
ZNF324	MITF	0.0538368757910414	0.379810998311856	0.141746489781312	0.887300232235665
ZNF324	MKI67	0.492203006247082	0.337300411506305	1.45924223468634	0.144718222701638
ZNF324	MKKS	0.0514360257389003	0.144261645143597	0.356546784751423	0.721483758675762
ZNF324	MKLN1	-0.309296542536529	0.164804494056243	-1.87674823012396	0.0607562359907611
ZNF324	MKNK1	-0.0534690335364734	0.14149843920227	-0.377877196652608	0.705577942882572
ZNF324	MKNK2	-0.104901337292384	0.206108290469232	-0.508962240449242	0.610857265062394
ZNF324	MKRN1	0.0285083358650863	0.133180017686519	0.21405865805026	0.830531853196131
ZNF324	MKRN2	-0.0332940929851958	0.131066438743826	-0.254024548956199	0.799513137752985
ZNF324	MKRN3	1.07155669768114	0.949370781890104	1.12870199728264	0.259213015300551
ZNF324	MKS1	0.110491550462273	0.153928567467371	0.717810555118005	0.472991431384817
ZNF324	MKX	-2.18643749273622	0.705096741406824	-3.10090426509956	0.00196703084123746
ZNF324	MLC1	0.384077045502872	0.649746560764699	0.591118243166757	0.55453468229189
ZNF324	MLEC	0.000608452970501839	0.186053750268426	0.00327030747632877	0.997391133264538
ZNF324	MLF1	0.0547213388262191	0.52886650953849	0.103469094448751	0.917605195321775
ZNF324	MLF2	0.077280660205532	0.126246964661309	0.612138758447444	0.54054334045489
ZNF324	MLH1	-0.0909976898431566	0.315226838925047	-0.288673674340253	0.77287297811875
ZNF324	MLH3	0.187550221720157	0.195377719309046	0.959936590433284	0.337249517825851
ZNF324	MLKL	-0.408775570493335	0.287662930386295	-1.42102275724022	0.155528315289575
ZNF324	MLLT1	0.115126378125113	0.158240394500214	0.727541020664968	0.467013775994348
ZNF324	MLLT10	-0.0352793452883573	0.202678863048411	-0.174065241721485	0.861838844234402
ZNF324	MLLT11	0.398108018464131	0.470754186318259	0.845681313166243	0.397872129192957
ZNF324	MLLT3	0.148703371537339	0.319747720885992	0.465064680133748	0.641955995791658
ZNF324	MLLT6	-0.0339886262909051	0.214994024922966	-0.158091027427778	0.874407407017326
ZNF324	MLPH	0.620832968934798	0.659522254651276	0.941337406821949	0.346691079343149
ZNF324	MLST8	0.0432211939343475	0.165652982365346	0.260914070590191	0.79419636838227
ZNF324	MLX	0.074572685768928	0.116923233245598	0.637791854526357	0.523711363048791
ZNF324	MLXIP	0.0561959452001967	0.249201108932007	0.225504394587302	0.821619152041624
ZNF324	MLXIPL	0.800329687642444	0.662929944498531	1.20726133173521	0.227531305415279
ZNF324	MLYCD	-0.035041017427571	0.179788383698143	-0.194901454180729	0.845497801311491
ZNF324	MMAA	-0.0190188357800472	0.178681398524403	-0.106439931280534	0.915248252292747
ZNF324	MMAB	0.114426966653528	0.191559184259182	0.597345238736801	0.550371543894255
ZNF324	MMACHC	-0.100470152951805	0.240550903233006	-0.417666912081747	0.676253413408336
ZNF324	MMADHC	0.0263331034145069	0.150993082343541	0.174399402977902	0.861576287165439
ZNF324	MMD	-0.129510625127499	0.288105173578897	-0.44952551014164	0.653120782242524
ZNF324	MME	1.20204736588101	0.786404155175681	1.52853638675456	0.126600726583144
ZNF324	MMEL1	0.28503484502686	0.722119567772897	0.394719735827048	0.693108640012844
ZNF324	MMGT1	-0.12144428579926	0.200108468722821	-0.606892284841165	0.544018806975039
ZNF324	MMP1	0.723363038405511	0.853498473618655	0.847527044001148	0.396843343898704
ZNF324	MMP10	1.26945603764984	0.925214988351352	1.37206601020579	0.170258233347313
ZNF324	MMP11	0.77159882562669	0.537975111135883	1.43426491236283	0.151715466711932
ZNF324	MMP12	-1.13049204266874	0.817618976037263	-1.38266365605637	0.166984049635539
ZNF324	MMP13	-0.692133616076768	1.00761910760787	-0.686900050674829	0.492257166470606
ZNF324	MMP14	0.177402776554049	0.300761602865542	0.589845162626556	0.555387711238589
ZNF324	MMP15	0.711825421185786	0.33016142420492	2.15599209659327	0.0312507476661902
ZNF324	MMP16	-0.64986476627079	0.609269141742545	-1.06663003547519	0.286319101354927
ZNF324	MMP17	0.946378380986824	0.582754152839211	1.62397535285852	0.104601610268391
ZNF324	MMP19	0.241602256772015	0.274094677541545	0.881455484429811	0.37821957002178
ZNF324	MMP2	0.0884990789518033	0.502580714507954	0.176089285555749	0.860248748287961
ZNF324	MMP23B	-0.347865082327654	0.476905108528006	-0.729422008921982	0.465863097357319
ZNF324	MMP24	0.447623633499298	0.298199410641888	1.50108825680026	0.133553649534289
ZNF324	MMP25	0.0943817804162437	0.430096620089841	0.219443204172422	0.826336158050554
ZNF324	MMP28	-0.334771576074206	0.621525092753749	-0.538629220247499	0.590226613160692
ZNF324	MMP3	0.206592824439678	0.898571775167198	0.22991243454229	0.818192718847624
ZNF324	MMP7	-1.54331999309606	0.887582298672836	-1.73879086525691	0.0822869176925087
ZNF324	MMP9	0.134726861914411	0.656523493233657	0.205212552639699	0.837435289440617
ZNF324	MMRN1	0.815819046749034	0.670672712809199	1.21641902401526	0.224026220619093
ZNF324	MMRN2	0.15279008970196	0.324915991493674	0.470244905458693	0.638251812766596
ZNF324	MMS19	-0.0850527002446668	0.124943355672741	-0.680730077935812	0.496152582224558
ZNF324	MN1	-0.781789155406422	0.488730761687532	-1.59963156955169	0.109901391730083
ZNF324	MNAT1	0.0323280094529862	0.177179770659581	0.182458806288325	0.855248559671576
ZNF324	MND1	0.624000100072643	0.368276187116406	1.69438079871128	0.090410840496609
ZNF324	MNDA	0.132476837817804	0.470078085337031	0.281818791281925	0.778123267193459
ZNF324	MNS1	0.456918698256868	0.415761848761148	1.09899140485919	0.271956934270944
ZNF324	MNT	0.139386969414984	0.165713332789664	0.84113310056895	0.400414099715699
ZNF324	MNX1	-0.213154096239918	0.758255272703677	-0.281111261488342	0.778665760376199
ZNF324	MOAP1	0.0405412303679781	0.185791966144148	0.218207661016537	0.827298472199813
ZNF324	MOB2	0.158061240499668	0.163524974065583	0.966587772924982	0.333913702203172
ZNF324	MOCOS	-0.138347849081749	0.430946053684654	-0.321032871513392	0.748232424013453
ZNF324	MOCS1	-0.180073433332428	0.321290336314175	-0.560469497458965	0.575247096348681
ZNF324	MOCS2	0.0410898920231073	0.177475561765696	0.231524225726099	0.816940714066689
ZNF324	MOCS3	0.180443108879137	0.156586548604728	1.152353829157	0.249368443035858
ZNF324	MOGS	0.00693572919786506	0.139100994697742	0.0498611042497288	0.960240041072435
ZNF324	MON1A	0.0543121037430585	0.151514854592101	0.358460587176579	0.720051605075632
ZNF324	MON1B	-0.322333734440905	0.167674648225473	-1.92237608876603	0.0547570565277263
ZNF324	MON2	-0.262152509220683	0.192310802473165	-1.36317100157317	0.173043362246328
ZNF324	MORC2	0.0692998355554055	0.153427563535768	0.451677872986947	0.65156960366639
ZNF324	MORC3	-0.106401381944542	0.215231168255126	-0.494358613611286	0.621128922541108
ZNF324	MORC4	0.230756183985086	0.271610420585374	0.849585164986533	0.395698071925889
ZNF324	MORF4L1	0.193890612867609	0.134783594869569	1.43853273134047	0.150501929670271
ZNF324	MORF4L2	0.00716937142230721	0.165733212108088	0.0432585076407707	0.965501509823001
ZNF324	MORN1	0.0859330284480825	0.339608418041206	0.253035625393879	0.800277078464067
ZNF324	MORN2	0.063133800772241	0.222554805775842	0.283677544289156	0.776698598505749
ZNF324	MORN3	0.760619434220818	0.545109259313368	1.39535225503032	0.163126437856813
ZNF324	MORN4	0.241867847794567	0.268254394975495	0.901636104849885	0.367402142454707
ZNF324	MOSPD1	-0.182400509336928	0.228257499647365	-0.799099743135356	0.424365374819604
ZNF324	MOSPD2	-0.107152937474364	0.289378502731599	-0.370286446515169	0.711223946177477
ZNF324	MOSPD3	0.238547122925443	0.177711159147072	1.34233057772148	0.179702043181993
ZNF324	MOV10	-0.24693384220577	0.174148938097417	-1.41794629874595	0.15642446313679
ZNF324	MOXD1	1.30384191740901	0.628031636338977	2.07607681200517	0.0380652790809888
ZNF324	MPDU1	-0.0540893293208538	0.166639347925023	-0.324589180132836	0.745539525062741
ZNF324	MPDZ	-0.354576504109266	0.410644336120564	-0.863463763944776	0.388027432330943
ZNF324	MPEG1	-0.00827943190004478	0.433273191644716	-0.0191090334221138	0.984756792761423
ZNF324	MPG	0.0751437115839213	0.198959861561635	0.377682769751239	0.705722356963356
ZNF324	MPHOSPH10	0.1867476511618	0.169560690732371	1.10136170332401	0.270924738616255
ZNF324	MPHOSPH6	0.218725613516442	0.207769889496943	1.05273008541336	0.292642689351545
ZNF324	MPHOSPH8	0.141686482592096	0.195341344064536	0.725327673312652	0.468369791033872
ZNF324	MPHOSPH9	0.0340764096486228	0.284356543012425	0.119836910688332	0.904629187240834
ZNF324	MPI	0.163293710597631	0.17112016013965	0.954263427899832	0.340111706003185
ZNF324	MPL	0.145842502008696	0.31019500159599	0.470163933197889	0.638309643793902
ZNF324	MPND	0.31850660423613	0.19548220745575	1.62933807829149	0.103461870057274
ZNF324	MPP1	-0.326790809163172	0.32690826747773	-0.999640699467576	0.317653657769258
ZNF324	MPP2	0.210695984404451	0.521413266730546	0.404086351169377	0.686209686895706
ZNF324	MPP3	0.512381301444781	0.432419734620472	1.18491655311359	0.236247462944418
ZNF324	MPP5	-0.136977574247389	0.197562278965699	-0.693338702937167	0.48820969353175
ZNF324	MPP6	-0.582305048872428	0.43410589132766	-1.34138941789414	0.180007188977464
ZNF324	MPP7	-1.29503597064037	0.453946921543444	-2.85283567126566	0.00439551187631143
ZNF324	MPPE1	0.0879789343270536	0.169385510386021	0.519400591742197	0.603561854402697
ZNF324	MPPED2	-0.138315966150188	0.684184443121548	-0.202161811103348	0.839819002941978
ZNF324	MPRIP	-0.139280117271336	0.174704847769549	-0.797230981564166	0.425449337797851
ZNF324	MPST	0.385734650162106	0.278994740331904	1.38258753445753	0.167007397588414
ZNF324	MPV17	0.248643333094674	0.155407386578921	1.5999453987884	0.109831742546044
ZNF324	MPV17L	0.484396614323327	0.753835602777627	0.642575931063074	0.520602383836159
ZNF324	MPV17L2	0.0217967803131522	0.168280237991521	0.129526678671862	0.896959144746128
ZNF324	MPZ	0.578093780679067	0.561704466962029	1.0291778233591	0.303570284784411
ZNF324	MPZL1	0.0925323640955344	0.185679290432162	0.498345097507475	0.618317516707715
ZNF324	MPZL2	-0.324131183177869	0.36977320845557	-0.876567516969836	0.380868917989886
ZNF324	MPZL3	-0.826232555152499	0.457296421271864	-1.80677677917208	0.0710073623613152
ZNF324	MR1	-0.536462304668708	0.300143463076738	-1.78735295171679	0.0740923303912878
ZNF324	MRAP2	-0.031186889208584	0.733807624245795	-0.0425000888218323	0.966105978275361
ZNF324	MRAS	-0.300154148587194	0.351265516539534	-0.854493636449543	0.392974760268253
ZNF324	MRC1	-0.321205847152239	0.551460228227853	-0.582464211760931	0.560345929589219
ZNF324	MRC2	-0.410833779596769	0.413869414883008	-0.992665234063991	0.321041175682071
ZNF324	MREG	-0.502707854855869	0.28698644272971	-1.75167805863683	0.0800436886786381
ZNF324	MRFAP1	0.129021313439056	0.114356672791446	1.12823598561979	0.259409652694888
ZNF324	MRFAP1L1	0.157520039008648	0.136223632380336	1.15633415624135	0.247737779007911
ZNF324	MRGPRF	0.140708913834277	0.485372086621717	0.289899064475748	0.771935515545216
ZNF324	MRI1	-0.257453763912202	0.202010071466212	-1.27446004074734	0.20270762909999
ZNF324	MRM1	0.230921754305467	0.212864892145584	1.08482780780747	0.278180908619593
ZNF324	MRO	0.149455392923847	0.514483900720806	0.290495762286159	0.771479143211689
ZNF324	MRPL1	0.106858080386911	0.185524334405239	0.575978783211811	0.564720218520516
ZNF324	MRPL10	0.147222705360706	0.11984836992174	1.22840807477684	0.219496089786511
ZNF324	MRPL11	0.173751269854137	0.182924345525661	0.949853172112418	0.342347475439716
ZNF324	MRPL12	0.119531656452449	0.210575227388143	0.567643487484509	0.570366239637113
ZNF324	MRPL13	0.178947044018775	0.1760340185461	1.01654808256231	0.309540539467441
ZNF324	MRPL14	0.0859090113815816	0.179150958999848	0.479534197646436	0.631632025555974
ZNF324	MRPL15	0.082782945734402	0.165450996668225	0.500347217009547	0.616907656873744
ZNF324	MRPL16	0.06750504985638	0.150587928101958	0.448276636163523	0.6540215178475
ZNF324	MRPL17	0.166153672463696	0.157378626939096	1.05575754278245	0.291257455304757
ZNF324	MRPL18	0.142460445761326	0.145715542623697	0.977661292654437	0.328407348511484
ZNF324	MRPL19	-0.127238677178239	0.153017428841617	-0.831530618057501	0.405812861387105
ZNF324	MRPL2	0.141640637151151	0.163281813946865	0.86746119318128	0.385835006858269
ZNF324	MRPL20	0.306765781770037	0.150813601800781	2.03407237879819	0.0421286706217876
ZNF324	MRPL21	0.129468597571484	0.186218412026847	0.695251324304167	0.487010849736032
ZNF324	MRPL22	0.163841469924295	0.154037646108276	1.06364563510097	0.287668962254561
ZNF324	MRPL23	0.361502920318309	0.218947971094127	1.65109052398068	0.0989398178779848
ZNF324	MRPL24	0.311357460820848	0.189476154603628	1.64325406261377	0.10055036663703
ZNF324	MRPL27	0.193335662843412	0.180980373134051	1.06826867187532	0.285579761382839
ZNF324	MRPL28	0.220947418607172	0.191989177300925	1.15083267564014	0.249993609608136
ZNF324	MRPL3	0.0210662308977534	0.144850276576137	0.14543452312071	0.884388319293931
ZNF324	MRPL30	0.018801425315005	0.141746880285874	0.132640840328101	0.89449610599897
ZNF324	MRPL32	0.048989648242887	0.162810483346605	0.300899839100616	0.763534646409594
ZNF324	MRPL33	0.169265893730556	0.195241075335878	0.866958417635041	0.386110341422857
ZNF324	MRPL34	-0.00239308787667726	0.178963356449275	-0.0133719434199121	0.989332917313928
ZNF324	MRPL35	0.0129363894060199	0.139435723360157	0.0927767224515748	0.92609394876895
ZNF324	MRPL36	0.265771274889759	0.161979148537365	1.64077461382908	0.101064276471999
ZNF324	MRPL37	0.208284008222832	0.143500271370757	1.45145375847196	0.146873040941281
ZNF324	MRPL38	0.0725336447368779	0.163724988614476	0.443021223276267	0.657817439645336
ZNF324	MRPL39	-0.0780708767267578	0.168229189396147	-0.464074498646701	0.642665057175361
ZNF324	MRPL4	-0.0278400467303037	0.177831388465178	-0.156553052701128	0.875619218553239
ZNF324	MRPL40	0.250173162626968	0.176704634215955	1.41577024132387	0.157060694756797
ZNF324	MRPL41	0.210022000294867	0.25927048520484	0.810049783063185	0.418046433948577
ZNF324	MRPL42	0.0919304457055912	0.176741501948462	0.520140683948686	0.603046092126073
ZNF324	MRPL43	0.20755216331415	0.131724960488834	1.57564794511168	0.115328304649874
ZNF324	MRPL44	-0.133755056583058	0.146811398476088	-0.911067246626926	0.362413597889229
ZNF324	MRPL45	0.171340263838889	0.1523716304708	1.12448927211371	0.260994367159695
ZNF324	MRPL46	0.143730912065794	0.145750908208572	0.986140764626407	0.324230979213448
ZNF324	MRPL47	0.252693868001302	0.167817763359772	1.50576353147772	0.132348889188628
ZNF324	MRPL48	0.0926603453417396	0.170311122678357	0.544065143159993	0.586481520895221
ZNF324	MRPL49	0.0698972480769246	0.147776576846535	0.472992740585083	0.636290595160234
ZNF324	MRPL50	0.0673382028851196	0.16711773565995	0.402938698392485	0.687053595514585
ZNF324	MRPL51	0.201567709912691	0.145284483310531	1.38740012229565	0.165536109875783
ZNF324	MRPL52	0.328465941011675	0.194727834569435	1.68679501694224	0.0918610358023424
ZNF324	MRPL53	0.309524163554102	0.189610296895723	1.63242275668355	0.10281077352939
ZNF324	MRPL54	0.040556011744282	0.210974451198702	0.192231862739082	0.847587901426417
ZNF324	MRPL55	0.132476429547445	0.210043372194467	0.630709877504697	0.52833109207882
ZNF324	MRPL9	0.12900963646854	0.124282685064343	1.03803386933385	0.299429895963111
ZNF324	MRPS10	0.118669076989122	0.142775683483798	0.831157477894955	0.406023525109368
ZNF324	MRPS11	0.209129539820557	0.140456946297395	1.48892272923092	0.136728366720357
ZNF324	MRPS12	0.162789107332804	0.182531150677774	0.89184288121965	0.372627297876905
ZNF324	MRPS14	0.0409803228715361	0.134640580005171	0.304368288297347	0.760891641336019
ZNF324	MRPS15	0.377490124629211	0.181025675505456	2.08528499382859	0.0372205327149107
ZNF324	MRPS16	0.0941826329571001	0.119005115036844	0.79141667925737	0.42883221879638
ZNF324	MRPS17	0.185574665241339	0.198723531034562	0.933833372803062	0.350547612495755
ZNF324	MRPS18A	0.182361302966292	0.147933639805906	1.23272369425613	0.217881630484319
ZNF324	MRPS18B	0.204743993458222	0.141871793591012	1.44316208511791	0.149193982666222
ZNF324	MRPS18C	0.208731263435782	0.140946699128492	1.4809233896673	0.138847434892219
ZNF324	MRPS2	0.0891669841322537	0.170832429375421	0.521955839756281	0.601781970933166
ZNF324	MRPS21	0.124413357753083	0.261096318544451	0.476503684336329	0.6337884328635
ZNF324	MRPS22	0.139686292435267	0.138723319867048	1.00694167764398	0.314133272095849
ZNF324	MRPS23	0.064539697881229	0.163637469556358	0.394406599272185	0.693339724362472
ZNF324	MRPS24	0.169502535056998	0.164555870843659	1.03006069724513	0.303155821711518
ZNF324	MRPS25	0.0490405497418599	0.175291729305976	0.279765337109879	0.779698035704761
ZNF324	MRPS26	0.369199437332166	0.186939642849992	1.97496599278532	0.0484642247162859
ZNF324	MRPS27	0.165512395633953	0.13766621066938	1.20227320000439	0.229456879679964
ZNF324	MRPS28	0.204808119298995	0.188855783456137	1.08446834696255	0.278340120957115
ZNF324	MRPS30	0.0575369659396188	0.197724077369079	0.290996254503786	0.771096412824173
ZNF324	MRPS31	0.180196960124437	0.149164715355872	1.20804011655524	0.227231713824729
ZNF324	MRPS33	0.0586477939676971	0.18448132768651	0.317906395748395	0.750602389612878
ZNF324	MRPS34	0.0607679604400424	0.182513463672767	0.332950562754071	0.739220440749331
ZNF324	MRPS35	0.11870819769306	0.163911087927491	0.724223108967299	0.469047321667756
ZNF324	MRPS36	0.265505292566073	0.162632093083233	1.63255165405878	0.102783637770058
ZNF324	MRPS5	0.157769799652182	0.136317582913575	1.15736940371227	0.247314885000945
ZNF324	MRPS6	-0.0671568735478908	0.190391905661093	-0.35272966733908	0.724343134421409
ZNF324	MRPS7	0.158067448556707	0.127883688781644	1.23602509485475	0.216652368848096
ZNF324	MRPS9	0.0834049528759092	0.140685368433558	0.592847385656164	0.553377096889612
ZNF324	MRRF	0.198830906201813	0.153261990751854	1.29732691860789	0.194728125825936
ZNF324	MRS2	0.0816090488431724	0.162656944549613	0.501724959048891	0.615938293549237
ZNF324	MRTO4	0.174273817875758	0.161252388895728	1.08075185161102	0.279989869483712
ZNF324	MRVI1	-0.0891236392902078	0.397490491718192	-0.22421577659622	0.822621460382329
ZNF324	MS4A1	1.12169872050708	0.944021291202248	1.18821337077954	0.23494679553952
ZNF324	MS4A14	-0.515187198630083	0.469501631649603	-1.09730651376005	0.272692291843043
ZNF324	MS4A2	-0.639400761230438	0.678948227294275	-0.941751867853842	0.346478867114996
ZNF324	MS4A4A	0.248233094625458	0.467649562617017	0.530810064776537	0.595632887278201
ZNF324	MS4A6A	0.230681711557344	0.434506065531878	0.530905618716661	0.595566683675737
ZNF324	MS4A7	0.0196838364378028	0.447651332967403	0.0439713566970125	0.964933379077331
ZNF324	MSC	-0.165326011194522	0.513069717510976	-0.322229134856289	0.747326247449634
ZNF324	MSH2	0.303442457486026	0.227977221284115	1.33102094927222	0.183394435382936
ZNF324	MSH3	-0.413738213767803	0.187675696280051	-2.20453805137571	0.027645402242483
ZNF324	MSH5	0.115712065730999	0.313422258532675	0.369189049535664	0.71204151277672
ZNF324	MSH6	-0.0538038764843427	0.201501837228086	-0.267014322174345	0.789496661261586
ZNF324	MSI1	1.02699834465911	0.820287999938545	1.25199727990176	0.210775736374313
ZNF324	MSI2	0.0136353763450707	0.268715106828387	0.0507428722784045	0.959537505066659
ZNF324	MSL1	0.00342004117057648	0.156163003028209	0.0219004572418391	0.982530417541553
ZNF324	MSL2	0.0202196969040746	0.172318665761752	0.117338982487424	0.906607924068889
ZNF324	MSL3	-0.150692112595603	0.161645678024006	-0.93223718962176	0.351371434784594
ZNF324	MSLN	0.441036411050953	1.02982620264583	0.428262953416648	0.668524226504866
ZNF324	MSMB	-0.259043416872186	0.916720421146387	-0.28257624778146	0.777542613043141
ZNF324	MSMP	0.184247227160715	0.282404017562809	0.652424242228554	0.514232461798715
ZNF324	MSN	-0.175236964301608	0.286744267495775	-0.611126303699129	0.541213163257692
ZNF324	MSR1	0.225423188523316	0.479191825256326	0.470423693899065	0.638124128455743
ZNF324	MSRA	-0.485929343067724	0.257435096400947	-1.88758001477353	0.0592848365331595
ZNF324	MSRB2	-0.302616090287036	0.223877927775384	-1.35170131908068	0.1766847988833
ZNF324	MSRB3	0.268464732077888	0.432373039760081	0.620909972154731	0.53475787942902
ZNF324	MST1	0.524555319122676	0.427457558384514	1.22715181620632	0.219967663406605
ZNF324	MST1P2	0.0190548169168017	0.516364697738777	0.0369018583188298	0.9705684121396
ZNF324	MST1R	-0.15359711387453	0.524853978497581	-0.292647327003615	0.769834220477945
ZNF324	MSTO1	0.170947863210694	0.159727681534005	1.07024569297527	0.284689465872438
ZNF324	MSTO2P	-0.148630169000186	0.28916331648121	-0.514000775785969	0.607330919342928
ZNF324	MSX1	-0.0351816590820724	0.521584804754793	-0.0674514647692085	0.946231735407229
ZNF324	MSX2	-0.680217159546496	0.657445850465269	-1.03463602221401	0.301013980652642
ZNF324	MT1A	-1.44345592713947	0.86238173201414	-1.67380160496698	0.0943884421586534
ZNF324	MT1E	-0.415132971841989	0.651801781805789	-0.636900639780211	0.524291579211002
ZNF324	MT1F	-0.739917336167699	0.464758982787312	-1.59204526124524	0.111595701410482
ZNF324	MT1G	-1.48731265182229	0.700194078642438	-2.12414342992723	0.0338294769502275
ZNF324	MT1H	-1.10173040233992	0.780290075113322	-1.41194978313663	0.158182460598716
ZNF324	MT1L	-0.806720581942563	0.66139452711412	-1.21972672719647	0.222769754404876
ZNF324	MT1M	-1.8387848824369	0.723870461178192	-2.54021262235793	0.0111836237502045
ZNF324	MT1X	-0.739365769569986	0.448847079200389	-1.64725538793112	0.0997254203996663
ZNF324	MT2A	-0.518125182564263	0.468639497262253	-1.10559435470356	0.269088234259151
ZNF324	MT3	-0.987690106750651	0.848028807416126	-1.16468933379759	0.244339162342847
ZNF324	MTA1	0.210089782736837	0.175791866346428	1.19510525204175	0.23224421086765
ZNF324	MTA2	0.193373504854596	0.128620674747219	1.50344029243072	0.132946501556268
ZNF324	MTA3	0.209738120924435	0.151181441584927	1.38732716612318	0.165558340664003
ZNF324	MTAP	0.0719622451764575	0.306504533112825	0.23478362439086	0.814410314754652
ZNF324	MTBP	0.00438351369327305	0.297113059866358	0.0147536890342173	0.988230745833074
ZNF324	MTCH1	-0.0967237009773885	0.127272399316837	-0.759973894548812	0.447395548414251
ZNF324	MTCH2	0.107213791179834	0.129191986442012	0.829879577925346	0.406745484180694
ZNF324	MTCP1	-0.0727172903374963	0.298157473941418	-0.243888873138843	0.807351895773073
ZNF324	MTDH	0.0840491387024446	0.172825252334413	0.486324409003676	0.626811746324426
ZNF324	MTF1	-0.177854254103226	0.191092702743568	-0.930722374793624	0.352154395901314
ZNF324	MTF2	-0.0805417578000453	0.185415048013777	-0.434386306089142	0.664073520693848
ZNF324	MTFMT	0.136050583707921	0.138940883990064	0.979197625643794	0.32764808364489
ZNF324	MTFR1	0.078682495660056	0.204912376416004	0.383981177888047	0.701049523379187
ZNF324	MTG1	0.269964485127171	0.187524249878529	1.43962439685557	0.150192711986892
ZNF324	MTHFD1	0.174574725027476	0.192508116341189	0.906843453384952	0.364642474348977
ZNF324	MTHFD1L	-0.0361894960823037	0.240506015979796	-0.150472311201329	0.880413230461983
ZNF324	MTHFD2	-0.0758584375072311	0.266231781053578	-0.284933816718016	0.775736135272015
ZNF324	MTHFD2L	-0.404524925945774	0.241327332403042	-1.6762499378652	0.0939079861106583
ZNF324	MTHFR	0.0953877611405168	0.219205682504768	0.435151863083851	0.663517911374486
ZNF324	MTHFS	-0.118325982818565	0.190093476131805	-0.622462091947446	0.533737372598563
ZNF324	MTHFSD	-0.179427738468653	0.154470698174255	-1.16156488310971	0.245606231970314
ZNF324	MTIF2	0.179144205304347	0.144118644874176	1.24303281827796	0.214059650038746
ZNF324	MTIF3	0.0202125783150047	0.155937599878012	0.129619657675998	0.896885591691527
ZNF324	MTM1	-0.29591994986774	0.241772255513606	-1.22396157176557	0.221168485003999
ZNF324	MTMR1	0.059886271058839	0.199764401793611	0.299784498745234	0.76438513899536
ZNF324	MTMR10	-0.119293034800514	0.187759960963252	-0.635348634440022	0.525302782807062
ZNF324	MTMR11	-0.186501732793622	0.357450305056175	-0.521755696261925	0.601921297315184
ZNF324	MTMR12	0.0923916635562597	0.201320687178884	0.458927817359201	0.646355796095889
ZNF324	MTMR14	0.117319275230905	0.118027980912116	0.993995443489465	0.320393365377413
ZNF324	MTMR2	-0.154459515016039	0.183451639152379	-0.841963122977283	0.399949477443062
ZNF324	MTMR3	-0.345690138752661	0.164128139498439	-2.10622102833225	0.0353591669350293
ZNF324	MTMR4	-0.00540689541128257	0.185228621345989	-0.0291903884615273	0.976716822868779
ZNF324	MTMR6	-0.161332125813231	0.221544702812688	-0.728214774557865	0.466601431468908
ZNF324	MTMR7	0.366604927298209	0.337292420809871	1.08690532214734	0.27726195214083
ZNF324	MTMR8	-0.64422749214078	0.600459501969766	-1.07289082782009	0.283501246981056
ZNF324	MTMR9	-0.0708399894027138	0.187546373061865	-0.377719858007311	0.705694808174378
ZNF324	MTO1	0.0116731886171607	0.142239876361546	0.0820669204428279	0.934604990948889
ZNF324	MTOR	-0.143170994070206	0.181424519909407	-0.789149086031463	0.430155783805073
ZNF324	MTPAP	0.182110514899504	0.150605134758429	1.20919193885128	0.226789134308444
ZNF324	MTR	-0.161351336720899	0.223235222870548	-0.722786192277842	0.46992952616167
ZNF324	MTRF1	0.0218690968795164	0.207706815324361	0.105288297090131	0.916161825387034
ZNF324	MTRF1L	-0.0797164870791627	0.137647768702691	-0.57913388520917	0.562590113358667
ZNF324	MTRR	-0.0137676525679625	0.202518509717758	-0.0679821937616959	0.945809319317919
ZNF324	MTSS1	0.115938878813271	0.396829926514709	0.292162639626358	0.770204685420178
ZNF324	MTSS1L	-0.1828336447366	0.284456529502912	-0.642747224175523	0.520491244100355
ZNF324	MTUS1	0.00183431645234197	0.29203033467981	0.00628125312513568	0.994989194791848
ZNF324	MTUS2	0.298101039949214	0.6825395905488	0.436752745301594	0.662356656632149
ZNF324	MTX1	0.268330184886244	0.16902280209877	1.58753837680104	0.112611987368278
ZNF324	MTX2	0.337851825933783	0.14838844913442	2.27680677239059	0.0229450608375816
ZNF324	MTX3	-0.0813017162458146	0.244153350334787	-0.332994473081497	0.739187301735594
ZNF324	MUC1	-0.782363036947754	0.600705966595996	-1.30240596973116	0.192987506941742
ZNF324	MUC12	0.769858332161071	0.701367888070391	1.09765266596267	0.272541105377347
ZNF324	MUC13	-0.834199818390934	0.971370250012751	-0.85878666592886	0.390602252659888
ZNF324	MUC15	-1.08425598989399	0.957810415217771	-1.1320152429617	0.257817944211647
ZNF324	MUC16	0.178289925251511	0.980081904322913	0.181913291598504	0.855676573764695
ZNF324	MUC2	1.82520790613445	0.988730161829304	1.84601216448938	0.0650971505177712
ZNF324	MUC20	-0.267362642349376	0.624693242887077	-0.427990290264282	0.668722682304298
ZNF324	MUC21	-0.530592680938227	0.920479619900394	-0.576430666651417	0.564414900126398
ZNF324	MUC4	-0.348242706027098	0.94899313839845	-0.36696019384798	0.713703041632951
ZNF324	MUC5B	1.69993329665692	1.20963741518013	1.40532466615525	0.160142115712457
ZNF324	MUC6	1.20263082230516	1.06888425903771	1.12512726437553	0.260724048786184
ZNF324	MUL1	0.00395791921794591	0.155640021085156	0.0254299581197075	0.979715566257504
ZNF324	MUM1	0.00154460707182777	0.183949263325136	0.00839691904119034	0.993301478716594
ZNF324	MUM1L1	0.728275235417564	0.887840191582606	0.820277390370657	0.412194794650451
ZNF324	MUS81	0.0388095082184311	0.147741278613628	0.26268561219052	0.792830772375212
ZNF324	MUSTN1	-0.383117967598645	0.508858573820712	-0.752896752278425	0.451635970858743
ZNF324	MUT	0.0763092061885124	0.204603215680054	0.372961910373099	0.709232105918552
ZNF324	MUTYH	0.289018718699431	0.206764843382662	1.3978136416767	0.162385975296647
ZNF324	MVD	0.16526157255212	0.254663371764397	0.648941272579288	0.516480612338027
ZNF324	MVK	0.161100695610932	0.221793375246048	0.726354858129615	0.467740211430549
ZNF324	MVP	-0.0471037155233634	0.249253117905412	-0.188979443543966	0.8501357635477
ZNF324	MX1	-0.515576636024315	0.491133350724897	-1.04976914164624	0.294001766560784
ZNF324	MX2	-0.112550304908517	0.455188535999719	-0.247260851289513	0.804741873267781
ZNF324	MXD1	-0.206482227031228	0.287122874293894	-0.719142379509186	0.472170778296722
ZNF324	MXD3	0.366775153069652	0.2388974563169	1.53528278921112	0.124935744881206
ZNF324	MXD4	-0.0575947114046213	0.201112017223356	-0.286381252596439	0.774627644138305
ZNF324	MXI1	0.0764754491768444	0.240422861254967	0.318087259995391	0.750465224438959
ZNF324	MXRA5	-0.27270331079306	0.523475427539184	-0.520947682444267	0.602483929935523
ZNF324	MXRA7	0.322205394580038	0.296148391559378	1.08798630606587	0.276784615318315
ZNF324	MXRA8	0.0222892070671642	0.470414528441265	0.0473820550164986	0.962215351771551
ZNF324	MYADM	-0.0140373079102115	0.34627292265003	-0.0405382777341751	0.967669653692259
ZNF324	MYB	0.109558057838646	0.50339519322041	0.21763826773506	0.827742036879989
ZNF324	MYBBP1A	-0.0404282098357549	0.205419543788519	-0.196808001274582	0.844005775719228
ZNF324	MYBL1	-0.235352792212471	0.359842024413038	-0.654044764772458	0.513188203156915
ZNF324	MYBL2	0.587496563886417	0.403926856261826	1.45446274437766	0.146037658630278
ZNF324	MYC	0.0582683334706971	0.382286195556804	0.152420710315811	0.878876640489344
ZNF324	MYCBP	0.106123109655184	0.166182211877779	0.638594880017809	0.523188844082283
ZNF324	MYCBP2	-0.391743767517672	0.262845647488189	-1.49039472885041	0.136341161804686
ZNF324	MYCBPAP	-1.90273594400119	0.602240562308992	-3.15942841296856	0.00161391345368078
ZNF324	MYCN	-0.701896938402396	0.740784443341845	-0.947504965460642	0.343541723132343
ZNF324	MYCT1	0.161150417804406	0.339172721492965	0.475127884975705	0.634768433537023
ZNF324	MYD88	-0.0782365617160602	0.174743556106967	-0.447722156164481	0.654421591844442
ZNF324	MYEF2	-0.329715155583615	0.558156949964176	-0.590721222059094	0.554800637855853
ZNF324	MYEOV	0.688691319606227	0.846484477544044	0.813590015973321	0.416015398602542
ZNF324	MYH10	0.121261426590719	0.348479208609107	0.347973203551259	0.727911558230364
ZNF324	MYH11	-0.0627682467558426	0.701003829321386	-0.0895405190819087	0.928664900792433
ZNF324	MYH14	-0.608638565723387	0.656867002418709	-0.926578079706035	0.354302099322052
ZNF324	MYH15	-0.86588763529602	0.598699616072541	-1.44628059222124	0.148317807895228
ZNF324	MYH3	-0.177125605804641	0.552446708731308	-0.320620257131062	0.748545062694237
ZNF324	MYH7B	0.425803477381893	0.577711852543159	0.737051655609026	0.461211928904752
ZNF324	MYH9	0.0241722292289976	0.204213437877633	0.118367476108413	0.905793130619077
ZNF324	MYL12A	0.232512351348234	0.15028387733856	1.54715432863387	0.122047456929079
ZNF324	MYL12B	0.378894843497672	0.150009105147106	2.52581230403388	0.0116504468271331
ZNF324	MYL5	-0.0834721620189813	0.276496903185849	-0.301891851435584	0.762778436393441
ZNF324	MYL6	0.356426909632466	0.182098615057749	1.9573290522799	0.0505032200669441
ZNF324	MYL6B	0.266702951440684	0.237137313174245	1.12467729296028	0.260914682260029
ZNF324	MYL9	0.543499091744499	0.423856604798799	1.28227113979383	0.199955521290836
ZNF324	MYLIP	-0.162997841948162	0.297468142041204	-0.547950583311825	0.583811414064359
ZNF324	MYLK	0.535454060389903	0.431373869482237	1.24127606763152	0.214707499084511
ZNF324	MYLK3	0.333915825499106	0.586046102678383	0.569777401424606	0.568918243314012
ZNF324	MYLK4	-0.457679082370111	0.42397967345974	-1.07948354843377	0.280554387185697
ZNF324	MYNN	0.100265781367454	0.182944345552609	0.548067124264414	0.583731413771778
ZNF324	MYO10	-0.184309031973665	0.318684228377026	-0.57834375084171	0.563123192466342
ZNF324	MYO15A	0.197937259840099	0.438721118044251	0.451168753221801	0.651936383382098
ZNF324	MYO15B	-0.231795573798421	0.474077995345323	-0.488939744249421	0.624959387346964
ZNF324	MYO16	-0.500422853875654	0.606949545528887	-0.824488390447007	0.409799706029828
ZNF324	MYO18A	0.0572530125248662	0.268017391458335	0.213616781408629	0.830876384696854
ZNF324	MYO19	0.113397416801804	0.197109962418335	0.575300281175719	0.56517880276303
ZNF324	MYO1B	0.0840661184472019	0.288881704261359	0.291005339580609	0.771089465908649
ZNF324	MYO1C	0.0907105781515029	0.170983970684075	0.530520947598693	0.595833219715327
ZNF324	MYO1D	-0.0847241855130337	0.297596473099426	-0.284694857538609	0.775919181659271
ZNF324	MYO1E	-0.00336875308326637	0.231665073605302	-0.0145414802103741	0.988400016185467
ZNF324	MYO1F	0.146000168752524	0.380127394558964	0.384082207287161	0.700974660565421
ZNF324	MYO1G	0.031476472258325	0.46160818801308	0.0681887216814991	0.945644944404993
ZNF324	MYO3A	-0.417185840111382	0.87672147412422	-0.47584763510911	0.634255665622904
ZNF324	MYO3B	-0.905826711076769	0.801188195443581	-1.13060416544861	0.258411452138001
ZNF324	MYO5A	-0.340510878137953	0.327769268476725	-1.03887371662525	0.299039216745121
ZNF324	MYO5B	-0.400245062083919	0.447960026150296	-0.893483879629993	0.371748546374063
ZNF324	MYO5C	-0.690144104594738	0.423427708585411	-1.6298983051921	0.103343377300909
ZNF324	MYO6	0.0150038767006134	0.283283819481781	0.0529641146750294	0.957767902752227
ZNF324	MYO7A	0.554744236516038	0.40604849250094	1.36620193588024	0.172090537767087
ZNF324	MYO7B	-0.138630051356234	0.664048781180537	-0.208764860782938	0.83466155679749
ZNF324	MYO9A	-0.165861371482479	0.363798411813446	-0.455915600773792	0.648519944114882
ZNF324	MYO9B	0.0540904508211132	0.172502104101906	0.313564006089799	0.753897963434419
ZNF324	MYOCD	-0.328835702491162	0.707391379311059	-0.464856813510253	0.642104820421144
ZNF324	MYOF	-0.212565859972704	0.327214220614751	-0.649622927675171	0.516040223757761
ZNF324	MYOM1	0.0371562978611643	0.499298769583544	0.0744169625976761	0.940689027462575
ZNF324	MYOM2	-1.02131994021667	0.513119298448468	-1.99041420446445	0.0467355570430471
ZNF324	MYOM3	-0.664314917507586	0.643095703350986	-1.03299542205932	0.301780829380437
ZNF324	MYOZ1	-0.14602042259028	0.675566933504925	-0.216145011468676	0.828905563632177
ZNF324	MYOZ3	-0.12476869237413	0.565064394030362	-0.220804378566854	0.825276297128322
ZNF324	MYPOP	0.0182812920209075	0.155258029928058	0.11774780363617	0.906284035854566
ZNF324	MYRIP	-0.0550692803207151	0.705074826068839	-0.078104164671082	0.937756128927066
ZNF324	MYSM1	-0.397447043533518	0.365858330925732	-1.08634137844519	0.277511198993521
ZNF324	MYT1	0.256528085905942	0.824185574646199	0.311250395296062	0.755655672520791
ZNF324	MZF1	-0.322815115724852	0.259748398237667	-1.24279925464441	0.214145558915769
ZNF324	N4BP1	-0.140561721963486	0.142698166955804	-0.985028223992674	0.32477695360642
ZNF324	N4BP2	-0.270365873528306	0.453866653782825	-0.595694509113851	0.551473658486439
ZNF324	N4BP2L1	-0.274979251474431	0.363567829658868	-0.756335486922595	0.449572742706867
ZNF324	N4BP2L2	-0.0461801625428571	0.174983750478484	-0.263911148415667	0.791886437381324
ZNF324	N4BP3	0.168440701924909	0.366842435778884	0.45916362311594	0.646186505853067
ZNF324	N6AMT1	-0.105557414838207	0.181963633793307	-0.580101708444174	0.56193748558105
ZNF324	NAA10	0.152472555759657	0.194280905189229	0.784804639504587	0.432698202602188
ZNF324	NAA15	0.0844423297849687	0.189091155092857	0.446569432311635	0.655253634745637
ZNF324	NAA16	0.0771781530365377	0.208000541851575	0.371047846075375	0.710656894688119
ZNF324	NAA20	0.291450359267307	0.172854844129591	1.68609888102878	0.0919950500491813
ZNF324	NAA25	-0.0145711812177098	0.17835233809577	-0.0816988516847224	0.934897632567594
ZNF324	NAA30	-0.0701505086756465	0.172450744556012	-0.406785768633557	0.684226257315848
ZNF324	NAA35	-0.0379754061531387	0.165979352279357	-0.228795965471795	0.81906024045883
ZNF324	NAA38	0.0763694221961137	0.177198586043663	0.430982119559891	0.666546372666675
ZNF324	NAA40	0.0386000146061598	0.190292455098122	0.202845743864392	0.839284479628214
ZNF324	NAA50	-0.01280797732428	0.167225630529164	-0.0765909943574487	0.938959644826571
ZNF324	NAAA	-0.237237606920387	0.30079944098741	-0.78869031851132	0.430423848985965
ZNF324	NAALAD2	0.211373652097787	0.452539963329766	0.467082841794811	0.640511817542345
ZNF324	NAALADL1	-0.0964342852059719	0.422126151350691	-0.228448971705278	0.819329907652931
ZNF324	NAALADL2	-0.102954013539782	0.537934784806258	-0.191387537016893	0.848249172532843
ZNF324	NAB1	0.132188867418879	0.242279597406408	0.545604618935951	0.585422902539639
ZNF324	NAB2	0.738527920315083	0.23439035284511	3.15084606235102	0.00166175357153805
ZNF324	NACA	0.289341241791617	0.141555335214874	2.04401509383176	0.0411350473686
ZNF324	NACA2	0.288716747831074	0.260714972566248	1.10740378655357	0.268305756338948
ZNF324	NACAD	1.46311828830061	0.491624748948971	2.97608753714812	0.00296858955910536
ZNF324	NACC1	-0.0202410151610712	0.169583276751652	-0.119357377382873	0.905009004535547
ZNF324	NACC2	-0.209963276052088	0.288635734421557	-0.72743340831608	0.467079654625672
ZNF324	NADK	-0.0447129456135696	0.1466723986197	-0.304849078861141	0.760525492002714
ZNF324	NADSYN1	0.0762417539987476	0.197835615953838	0.385379314190512	0.700013762424873
ZNF324	NAE1	0.0475161421591529	0.167676577037476	0.283379724220713	0.776926816654432
ZNF324	NAF1	0.0779026815150138	0.185926673717488	0.418996801036656	0.675281440703981
ZNF324	NAGA	0.121456154198154	0.158343290208979	0.767043264276361	0.443182497813229
ZNF324	NAGK	0.0891464228406927	0.168694152540237	0.528449987734043	0.5972691084823
ZNF324	NAGLU	0.0502248838721862	0.194129060962346	0.258719037856614	0.795889289195561
ZNF324	NAGPA	0.118242188094894	0.183692510709376	0.643696292452381	0.519875684050703
ZNF324	NAGS	0.301665228397963	0.385687999236482	0.782148340096522	0.434256978767882
ZNF324	NAIF1	0.0362399197205501	0.128093740791123	0.282917178440787	0.777281301564297
ZNF324	NAIP	-0.245684865663444	0.381801197433026	-0.643488986716814	0.52001010922826
ZNF324	NALCN	-0.370299288275251	0.791800303485379	-0.467667525063142	0.640093677624386
ZNF324	NAMPT	-0.467390414675214	0.312538086454421	-1.49546706443848	0.135013387608365
ZNF324	NANOS1	0.433202085528599	0.255898423346715	1.6928673489389	0.0906986890270836
ZNF324	NANP	0.318867679111716	0.182427237434354	1.74791705227932	0.0806931534391174
ZNF324	NANS	0.120295020075431	0.191208312206273	0.629130704033713	0.52936404763258
ZNF324	NAP1L1	0.353591697643038	0.180532697861947	1.95860196978516	0.050353687650067
ZNF324	NAP1L2	-0.66977841522552	0.669495525997643	-1.00042254087875	0.317275436613199
ZNF324	NAP1L3	0.554870337224233	0.526606788376798	1.05367106818838	0.292211662671867
ZNF324	NAP1L4	0.183418875086656	0.118194298000297	1.55184199398683	0.120921463874536
ZNF324	NAP1L5	-0.0708241191230431	0.363025764654402	-0.195093918996265	0.845347156931661
ZNF324	NAPA	-0.0150572529918867	0.142424477135057	-0.105720963803212	0.915818584696958
ZNF324	NAPB	-0.0587962729131543	0.200102615120391	-0.293830607250084	0.768930015537688
ZNF324	NAPEPLD	-0.320588585813571	0.222032640150954	-1.44388043845991	0.148991804605079
ZNF324	NAPG	0.0401251023093237	0.165693329868437	0.242164861682625	0.80868716950923
ZNF324	NAPSA	-0.166050019449214	0.677592173733291	-0.245058939412387	0.806445980953022
ZNF324	NAPSB	0.0260614973567414	0.652641056716075	0.0399323595850317	0.968152630476954
ZNF324	NARF	0.0826314050996319	0.177626717371113	0.465196938403084	0.6418613113727
ZNF324	NARS	0.00863413767712352	0.150187552832636	0.0574890363034621	0.954163676725842
ZNF324	NARS2	-0.0249103356822847	0.198871577465075	-0.125258400420037	0.900336602953536
ZNF324	NASP	0.28559199646417	0.194074274279246	1.47156029579295	0.141359830920767
ZNF324	NAT1	-0.229053618271626	0.39710826890339	-0.576803950479688	0.564162748142962
ZNF324	NAT10	0.0377164723764578	0.142431230924025	0.264804791279072	0.791198034866807
ZNF324	NAT14	0.153049257710834	0.305642682063943	0.500745696501951	0.616627222516913
ZNF324	NAT8L	-0.190261281374512	0.675448902955053	-0.281681235311996	0.778228728738016
ZNF324	NAT9	0.1389343626837	0.178038760598158	0.780360199188767	0.435308126507404
ZNF324	NAV1	-0.518656981404026	0.338299859645839	-1.53312798281087	0.125465673512364
ZNF324	NAV2	-1.09213146884833	0.389863754182907	-2.80131573435767	0.00515807910394251
ZNF324	NAV3	-0.234079043830105	0.585489495376333	-0.399800586822905	0.689363148387986
ZNF324	NBAS	-0.0454159445682964	0.140807192000468	-0.322539949295668	0.74709086081836
ZNF324	NBEA	0.77499239505535	0.585529003677005	1.32357644145474	0.18585545956435
ZNF324	NBEAL1	-0.610632501290575	0.395536938183671	-1.5438065129761	0.122856623492046
ZNF324	NBEAL2	-0.22269311859628	0.263429658511432	-0.845360844540654	0.398050917852518
ZNF324	NBL1	-0.390314610921986	0.376246279610593	-1.03739128351237	0.299729043388502
ZNF324	NBN	-0.255058987728378	0.209320485376136	-1.21850944149137	0.223231564854468
ZNF324	NBPF1	0.110339098797577	0.269492322400417	0.409433180933565	0.682283154593424
ZNF324	NBPF10	-0.235341079589182	0.43582479023093	-0.539990117277363	0.589287985786889
ZNF324	NBPF14	-0.310649954860519	0.380994379796481	-0.815366239854934	0.414998577750304
ZNF324	NBPF15	0.0228426764827458	0.368069941709666	0.0620606952489594	0.950523176076962
ZNF324	NBPF3	0.0805760595086814	0.372741258886812	0.216171560264943	0.828884873850503
ZNF324	NBPF9	-0.37871675371772	0.401814117545204	-0.942517291406802	0.346087172865338
ZNF324	NBR1	0.0718342093362404	0.162215906772626	0.442830858979376	0.65795510415584
ZNF324	NBR2	-0.125148789581556	0.286663431525118	-0.436570471914519	0.662488833952088
ZNF324	NCALD	0.405661902281649	0.426714256450662	0.950664047777259	0.341935699463525
ZNF324	NCAM1	-1.06608737323817	0.731858593529951	-1.4566849151776	0.145423059676564
ZNF324	NCAM2	0.550444162884614	0.790899585208296	0.695972248790149	0.486559382916051
ZNF324	NCAPD2	0.122513852233894	0.210297288792744	0.582574568303808	0.560271638788735
ZNF324	NCAPD3	-0.177935941697663	0.244737546065661	-0.727047993077141	0.467315642253564
ZNF324	NCAPG	0.596663288846494	0.325319949808156	1.83408146103045	0.0668497427382312
ZNF324	NCAPG2	0.113876774948528	0.259253480355688	0.439248779967359	0.660547693524878
ZNF324	NCAPH	0.404889035441349	0.312660931698415	1.29497802377143	0.195536992714942
ZNF324	NCAPH2	0.0729470451045802	0.185355521341801	0.393552048390636	0.693970499710355
ZNF324	NCBP1	0.00655500077057753	0.157849428690855	0.0415269210977973	0.966881632567926
ZNF324	NCBP2	0.183535979683006	0.139672950781277	1.31404096968222	0.189043312477123
ZNF324	NCCRP1	-1.3545162062822	0.819643286930921	-1.6525679254375	0.0986385044420459
ZNF324	NCDN	0.144946382275006	0.187145443594712	0.774511949053412	0.438756231023578
ZNF324	NCEH1	-0.23794640375969	0.333569848070322	-0.713333069928812	0.475756153307645
ZNF324	NCF1	0.672872239373493	0.505672217763695	1.33064901676669	0.183516813337166
ZNF324	NCF1B	0.102972013926671	0.52012063578477	0.197977174605473	0.843091080803724
ZNF324	NCF1C	0.786340470847948	0.566721933978603	1.38752432842601	0.165498267665857
ZNF324	NCF2	-0.0969915628890171	0.399403651100544	-0.2428409520588	0.80816346027144
ZNF324	NCF4	0.201145331138359	0.386734066066966	0.520112782367431	0.603065532835804
ZNF324	NCK1	-0.0616090907789007	0.21442041544347	-0.287328474070341	0.773902481369755
ZNF324	NCK2	0.169983076091652	0.207707673182281	0.818376487913749	0.413278686436818
ZNF324	NCKAP1	-0.138528255399906	0.203071365757641	-0.682165380052819	0.495244936570443
ZNF324	NCKAP1L	0.107149649156747	0.456022482123334	0.234965716290645	0.814269006546662
ZNF324	NCKAP5	-1.27132170625245	0.548328945586573	-2.31853838190587	0.0205606023335254
ZNF324	NCKAP5L	-0.121047889380139	0.238804551938913	-0.506891047081479	0.612309473064983
ZNF324	NCKIPSD	-0.0561181041376841	0.162613266568024	-0.345101634830076	0.730068752192381
ZNF324	NCL	0.161231535840717	0.150069240411497	1.0743809684024	0.282833344880052
ZNF324	NCLN	0.0347195081430056	0.171184062176038	0.202819746778187	0.839304796131032
ZNF324	NCOA1	-0.121094371156618	0.203475961654548	-0.595128634222685	0.551851716323162
ZNF324	NCOA2	-0.508763403255378	0.486292251771238	-1.04620914974954	0.295641408975566
ZNF324	NCOA3	-0.00853608234807053	0.21507921464046	-0.0396880859098355	0.9683473441104
ZNF324	NCOA4	-0.0545096437136569	0.196247324698444	-0.277759932765541	0.781236829435291
ZNF324	NCOA5	0.135510086654906	0.147767437313324	0.917049717574604	0.359271327756485
ZNF324	NCOA6	0.091742339585611	0.185628493310545	0.494225525130627	0.621222877030635
ZNF324	NCOA7	-0.102409125005442	0.34091532947118	-0.300394602860179	0.763919874361087
ZNF324	NCOR1	-0.0599939830305764	0.221261335819819	-0.271145353110547	0.786318402010537
ZNF324	NCOR2	0.0509554556420887	0.215142381188093	0.236845271306817	0.812810775651855
ZNF324	NCR3	0.23358541415447	0.610456747865312	0.382640399948543	0.702043315153215
ZNF324	NCS1	0.259489617527136	0.309012111696806	0.839739310223995	0.401195032843734
ZNF324	NCSTN	0.0430968250460798	0.161667406706969	0.266577078979162	0.789833265964008
ZNF324	NDC80	0.662803204383377	0.323536192384398	2.04862151433089	0.0406814852679704
ZNF324	NDE1	0.117513540878387	0.206804746123369	0.568234255166872	0.569965190238431
ZNF324	NDEL1	-0.176887181676353	0.145744722056293	-1.21367812968234	0.225071214830572
ZNF324	NDFIP1	0.0311078909684788	0.146730767492749	0.212006598888786	0.832132119925497
ZNF324	NDFIP2	-0.1516458212848	0.217717720742632	-0.6965249349825	0.486213425900757
ZNF324	NDN	0.41048075958569	0.451129741450974	0.90989514073148	0.363031254845147
ZNF324	NDOR1	-0.0685380330240693	0.192697395754296	-0.355677007236052	0.722134961872545
ZNF324	NDP	-0.224012508356417	0.763553328641914	-0.293381614555796	0.769273076846099
ZNF324	NDRG1	-0.395914977519347	0.395638415829872	-1.00069902637967	0.317141755630666
ZNF324	NDRG2	-0.387027140424668	0.393888751311466	-0.982579825232499	0.325980602912115
ZNF324	NDRG3	0.298695061249092	0.157550486534557	1.89586885968503	0.0581789722610543
ZNF324	NDRG4	0.776184902930509	0.541099496514883	1.43445874174669	0.151660190892606
ZNF324	NDST1	-0.0927367305128671	0.210409902983921	-0.44074318365117	0.659465595828351
ZNF324	NDST2	-0.0534095248948323	0.148042000916181	-0.36077278450912	0.718322632401698
ZNF324	NDUFA1	0.300133185995208	0.201551262774405	1.48911587982034	0.136677510697869
ZNF324	NDUFA10	0.0878469182913406	0.123541032523968	0.711074826692078	0.477153913508769
ZNF324	NDUFA11	0.0643158683810591	0.199998223467808	0.321582198410935	0.747816262319617
ZNF324	NDUFA12	0.267161913077673	0.146215304870631	1.82718158891815	0.0678809454936022
ZNF324	NDUFA13	0.230543293743661	0.214699757971595	1.07379391538094	0.283096342806686
ZNF324	NDUFA2	0.299637417558584	0.189390846974882	1.58211139738091	0.113845428102008
ZNF324	NDUFA3	0.35580086334311	0.239749001326436	1.48405566394273	0.138014681970781
ZNF324	NDUFA4	0.198577933336775	0.16954576292384	1.17123501001896	0.241699583122876
ZNF324	NDUFA4L2	0.273342401847222	0.545887751188332	0.500730051649243	0.616638231699732
ZNF324	NDUFA5	0.205773729630912	0.192203585750953	1.07060296938238	0.284528777306616
ZNF324	NDUFA6	0.379108153804056	0.160570722665703	2.36100421988716	0.0183591413387195
ZNF324	NDUFA7	0.28639311902084	0.195753378757238	1.46303027226932	0.143678999974298
ZNF324	NDUFA8	0.268643979978544	0.154568919759251	1.73802068615716	0.0824225799970301
ZNF324	NDUFA9	0.0168678542220471	0.14501585713181	0.116317308711386	0.907417412129862
ZNF324	NDUFAB1	0.103137144625713	0.158645756678937	0.65010969587065	0.51572586274204
ZNF324	NDUFAF1	0.139190341315898	0.143523758538925	0.96980696947222	0.332306832205745
ZNF324	NDUFAF2	0.32294676987395	0.202033925456034	1.59847792466037	0.110157724380473
ZNF324	NDUFAF3	0.215111412449198	0.178868755853377	1.20262150548825	0.229322047128536
ZNF324	NDUFAF4	0.166406281407049	0.201392424669298	0.82627875244216	0.408783917359083
ZNF324	NDUFB1	0.378331767111046	0.205839720510796	1.8379920365817	0.0662710530345187
ZNF324	NDUFB10	0.198511210342052	0.173469815178323	1.14435592231413	0.252667701731123
ZNF324	NDUFB11	0.0936552031996758	0.179927391790157	0.52051664989899	0.602784161569784
ZNF324	NDUFB2	0.0657770479276834	0.167250177456213	0.393285370025416	0.694167388274048
ZNF324	NDUFB3	0.256335530865468	0.160777384181931	1.59435067419312	0.111078647193682
ZNF324	NDUFB4	0.249745664635663	0.16285806781377	1.53351730121992	0.125369799389809
ZNF324	NDUFB5	0.159210843066911	0.175746173177398	0.905913569487537	0.36513431908526
ZNF324	NDUFB6	0.221912223062796	0.158040394050679	1.40414875827022	0.160491851355769
ZNF324	NDUFB7	0.198898196199391	0.225966485367675	0.880211044906764	0.378892993564618
ZNF324	NDUFB8	0.287744715318452	0.165831134058141	1.73516702368789	0.0829268181034217
ZNF324	NDUFB9	0.296253883506237	0.185590155481566	1.59628016226143	0.110647361636411
ZNF324	NDUFC1	0.245230753646772	0.161124264088859	1.52199766455739	0.128230906805244
ZNF324	NDUFC2	-0.0981896194535014	0.167200134237711	-0.587258018070151	0.557123204392888
ZNF324	NDUFS1	0.0239883357736903	0.190730887166497	0.125770587711627	0.899931216167643
ZNF324	NDUFS2	0.0974555264999859	0.139327732266941	0.699469695762136	0.4843723832851
ZNF324	NDUFS3	0.176399577263532	0.146523905360472	1.20389622996712	0.228829069760744
ZNF324	NDUFS4	0.244071811797666	0.165785802417885	1.47221178314444	0.141183893164074
ZNF324	NDUFS5	0.414904025883009	0.202732621679645	2.04655778850744	0.0408841585563529
ZNF324	NDUFS6	0.25899029249592	0.207798298781152	1.24635424839874	0.212838642671367
ZNF324	NDUFS7	0.0591842703054793	0.222990299382874	0.265411860826556	0.790730482149423
ZNF324	NDUFS8	0.19813428751349	0.214509755113625	0.923660965481682	0.355818795130358
ZNF324	NDUFV1	0.151121285165319	0.178948017669566	0.844498235484065	0.398532406048169
ZNF324	NDUFV2	0.377387913546101	0.168499576979765	2.2396965043504	0.0252639057026991
ZNF324	NDUFV3	0.304931557325623	0.151990892656723	2.00624887449226	0.0450178477519139
ZNF324	NEAT1	-0.245677808207246	0.412534527007021	-0.595532718169465	0.551581737098073
ZNF324	NEB	-0.484141182640941	0.650234542838165	-0.744563923853916	0.456657807196995
ZNF324	NEBL	-0.591406103764003	0.537805745114845	-1.09966490528604	0.271663370811694
ZNF324	NECAB1	0.508292701414045	0.522059240419623	0.973630312539793	0.330404908342532
ZNF324	NECAB2	0.861440476769513	0.758062983061877	1.1363705866366	0.255992031283885
ZNF324	NECAB3	0.247105201358253	0.246884346158965	1.00089456947241	0.317047232700099
ZNF324	NECAP1	-0.0180462102294426	0.162361418706801	-0.111148389643177	0.911514285589906
ZNF324	NECAP2	-0.107292889376267	0.125358355534698	-0.855889413343245	0.392202438261277
ZNF324	NEDD1	-0.16760575951804	0.222897433678678	-0.751941180981269	0.452210260528502
ZNF324	NEDD4	-0.0837829797754827	0.320633262617774	-0.26130470398313	0.79389519349929
ZNF324	NEDD4L	0.421915258032433	0.264899308895821	1.59273823624192	0.111440082674412
ZNF324	NEDD8	0.29590814679811	0.137682565852775	2.14920563809457	0.0317856123200293
ZNF324	NEDD9	-0.313487711644748	0.369051064328681	-0.849442643432001	0.395777315684105
ZNF324	NEFH	-0.579914984879334	0.742432664468799	-0.781101118839182	0.434872403190711
ZNF324	NEFL	-0.912354320690897	0.975846418304328	-0.934936382997893	0.34997904370186
ZNF324	NEFM	1.10287270466618	0.923374447122399	1.19439378911034	0.232522177434606
ZNF324	NEGR1	0.295346051773917	0.612238109292051	0.482403900200585	0.629592933508754
ZNF324	NEIL1	-0.112766141660698	0.408259514744145	-0.276211913227223	0.78242524812311
ZNF324	NEIL2	0.0662841108953664	0.180881445836385	0.366450580870099	0.714083130450143
ZNF324	NEIL3	0.559769588200425	0.420917979744931	1.32987806446195	0.183770674696322
ZNF324	NEK1	-0.357530832314578	0.235467601265887	-1.51838652278476	0.129138183138701
ZNF324	NEK11	0.153056212788841	0.322140903696951	0.475121945187148	0.634772665920599
ZNF324	NEK2	0.332549897330617	0.346241796668118	0.96045567152996	0.336988410462075
ZNF324	NEK3	-0.0243442416949957	0.269540387948405	-0.0903176027915177	0.928047489552245
ZNF324	NEK4	0.11003003194784	0.217802286781958	0.505183088633002	0.613508148927513
ZNF324	NEK6	-0.0752090095498943	0.246694751743057	-0.304866678429494	0.760512089949682
ZNF324	NEK7	-0.210169404277479	0.259811236526618	-0.808931157432625	0.418689404058918
ZNF324	NEK8	0.188206494131329	0.248851071221574	0.756301723787847	0.449592974421913
ZNF324	NEK9	0.13079406439833	0.192118882829482	0.68079754822652	0.496109895976191
ZNF324	NELL2	-0.385325570701457	0.703716501385654	-0.547557958272587	0.584080971681342
ZNF324	NENF	0.339906454130838	0.21524353303737	1.57917150557004	0.114518038294028
ZNF324	NEO1	-0.111312426446497	0.3615860072314	-0.307844950358551	0.758245178368767
ZNF324	NES	0.549212459880162	0.398213913207714	1.37918953021032	0.16805213403154
ZNF324	NET1	0.0560234122575553	0.254601754361672	0.220043308020462	0.825868855751601
ZNF324	NETO2	0.420546919627821	0.447330238067503	0.940126295607943	0.347311666754529
ZNF324	NEU1	0.356510219810572	0.227312939065098	1.56836747295091	0.117016789825881
ZNF324	NEU3	-0.477702347287734	0.382623021393629	-1.24849347942473	0.21205489940158
ZNF324	NEU4	1.24665446618154	0.753668439337045	1.65411525959365	0.0983237151384065
ZNF324	NEURL1B	0.0355805060068507	0.327725030187176	0.108568167608465	0.913560252026102
ZNF324	NEURL2	0.123816502647855	0.281375152949077	0.440040640938409	0.659974218327645
ZNF324	NEURL3	-0.493587553223798	0.591189019545289	-0.834906496746911	0.403909913783634
ZNF324	NEURL4	-0.031463529605245	0.173518910634259	-0.181326228306973	0.856137234620862
ZNF324	NEXN	0.180213520762069	0.475377036292592	0.379095974360758	0.704672915839358
ZNF324	NF1	-0.0314634362137148	0.239717754252903	-0.131252006392989	0.895594431943992
ZNF324	NF2	0.105642374287508	0.164390589953595	0.642630300903047	0.520567105845797
ZNF324	NFAM1	-0.104241006847368	0.402467717289218	-0.259004641538639	0.795668962498147
ZNF324	NFASC	-0.326918007991953	0.543419121974869	-0.601594597561974	0.547539450654015
ZNF324	NFAT5	-0.266337338781433	0.246491516500971	-1.08051320614267	0.280096030762631
ZNF324	NFATC1	-0.207219275381773	0.355584940501885	-0.582756050043337	0.560149477685249
ZNF324	NFATC2	-0.96497602255031	0.640819525583744	-1.50584678528839	0.132327512333819
ZNF324	NFATC2IP	-0.121161239808927	0.15936302344143	-0.760284520163219	0.44720995095515
ZNF324	NFATC3	-0.249643674673618	0.171490276663427	-1.45573078270541	0.145686706417787
ZNF324	NFATC4	0.0925442570592951	0.403343575613185	0.229442744733455	0.818557651316155
ZNF324	NFE2	-1.24630029777067	0.622212829915962	-2.00301285645138	0.0453644844345324
ZNF324	NFE2L1	0.0595030976730265	0.168177268942574	0.353811772822547	0.723532143743163
ZNF324	NFE2L2	0.0368047612172383	0.22331664592628	0.164809752826881	0.869117036868146
ZNF324	NFE2L3	-0.407184035733241	0.385922490445393	-1.05509278628284	0.291561240462227
ZNF324	NFIA	-0.0250421720029919	0.319061590299208	-0.0784869528779943	0.937451696755202
ZNF324	NFIB	0.134370219167932	0.377038767676336	0.356383031898939	0.721606345156228
ZNF324	NFIC	-0.274793608943501	0.346561903633059	-0.792913491248746	0.427959849322676
ZNF324	NFIL3	-0.19869352852745	0.25184792753264	-0.788942479988042	0.430276495001039
ZNF324	NFIX	-0.486024577032783	0.348681972346623	-1.39389075311765	0.163567307943953
ZNF324	NFKB1	-0.053027906389538	0.186638475591045	-0.284120978922539	0.776358832339095
ZNF324	NFKB2	-0.0490588322314885	0.22732284759534	-0.215811269084657	0.829165663032386
ZNF324	NFKBIA	-0.101969353232458	0.234559991811086	-0.434726111836601	0.66382688102559
ZNF324	NFKBIB	0.198596079247748	0.174147719278868	1.14038863138787	0.25431551896316
ZNF324	NFKBID	-0.0592769663742879	0.353953255651356	-0.167471171483377	0.867023024808456
ZNF324	NFKBIE	0.264247269851798	0.23408449971819	1.1288541965398	0.259148815988237
ZNF324	NFKBIL1	0.00538429710335207	0.187028020290691	0.0287887189041698	0.977037118032109
ZNF324	NFKBIZ	-0.494128611752194	0.438037976473608	-1.12804970868083	0.259488282681609
ZNF324	NFRKB	-0.014508331968725	0.154243534045385	-0.0940612004160648	0.925073727613628
ZNF324	NFS1	0.176145471633587	0.145010925326084	1.2147048316359	0.224679366595725
ZNF324	NFU1	0.0417716786980172	0.163101865093486	0.256107915590509	0.797904371993602
ZNF324	NFX1	0.0831167113149122	0.136607431904451	0.608434769296062	0.542995852257871
ZNF324	NFXL1	0.0844840641840811	0.222848924801893	0.3791091397869	0.704663141878281
ZNF324	NFYA	-0.0742294833720244	0.177420428528108	-0.418381828901199	0.675730836640125
ZNF324	NFYB	0.260716192762844	0.173501058318774	1.50267782392329	0.133143088303359
ZNF324	NFYC	-0.0172423124560109	0.120880607905431	-0.142639193786154	0.886595250196118
ZNF324	NGDN	0.184310869409577	0.133496131214334	1.38064577402365	0.167603803370406
ZNF324	NGEF	-0.19867763192777	0.610585963838235	-0.325388468937039	0.744934716402927
ZNF324	NGF	-0.273073289485295	0.600785492079664	-0.454527103409291	0.649518522661998
ZNF324	NGFR	1.11519291892977	0.678777362028396	1.64294359434325	0.1006146022861
ZNF324	NGLY1	-0.0888995359900929	0.146274774957782	-0.607757120226308	0.543445141762587
ZNF324	NGRN	0.172813747463577	0.141773219663615	1.21894493102162	0.223066271344967
ZNF324	NHEJ1	0.0208221247566179	0.160037163108424	0.130108059604325	0.896499245352473
ZNF324	NHLRC1	-0.771786443463874	0.44881778991185	-1.71959860061576	0.0857219665845879
ZNF324	NHLRC2	-0.273898238333206	0.303704410727339	-0.90185795351885	0.367284307315422
ZNF324	NHLRC3	-0.0264611840429282	0.193868629707982	-0.13649028253197	0.891452931768923
ZNF324	NHLRC4	-0.397044806191378	0.454926380051917	-0.872767163218951	0.382936626473852
ZNF324	NHP2	0.245265586830924	0.165190108904265	1.48474741289181	0.137831292708872
ZNF324	NHS	-0.369688425953314	0.403341170140474	-0.916565065313221	0.359525249719592
ZNF324	NHSL1	-0.218284699952637	0.2842363847356	-0.767968886726758	0.442632550791775
ZNF324	NHSL2	-0.678567712568253	0.518276489153709	-1.30927743544046	0.190650868674918
ZNF324	NICN1	0.0556764151903219	0.200511379020834	0.277672097524883	0.781304247125983
ZNF324	NID1	-0.0799000131233964	0.397079593974761	-0.201219136756937	0.840555865275817
ZNF324	NID2	0.0556999205611043	0.400337468553403	0.139132419362027	0.889365115143395
ZNF324	NIF3L1	0.0394409202526831	0.136383493678962	0.289191303058452	0.772476935062495
ZNF324	NIN	-0.362731326247624	0.229713268542029	-1.57906127299415	0.114543318879002
ZNF324	NINJ1	-0.388918491265915	0.226410567840425	-1.71775767790144	0.0860574661938217
ZNF324	NINJ2	-0.377188182585003	0.400008427126399	-0.942950590552969	0.345865563620475
ZNF324	NINL	0.420749849468982	0.429412088457239	0.979827677838837	0.327337038137405
ZNF324	NIP7	0.11789766730214	0.154938378419824	0.7609326269227	0.446822851139264
ZNF324	NIPA1	0.120542677979278	0.276095544477532	0.43659769377078	0.662469093089577
ZNF324	NIPA2	0.0654126572331252	0.140965498809885	0.464033098775076	0.642694710412122
ZNF324	NIPAL1	-0.251726864580586	0.583341823303661	-0.431525487329147	0.666151417944105
ZNF324	NIPAL2	-0.535872077688835	0.414536158139281	-1.29270286117909	0.196322817298078
ZNF324	NIPAL3	-0.0405780920186053	0.234244824483913	-0.173229406916489	0.862495642932218
ZNF324	NIPAL4	-0.587677794625368	0.720782472262273	-0.815333082089055	0.415017545835857
ZNF324	NIPBL	-0.106792093654692	0.197660991212582	-0.540279055566604	0.589088790245204
ZNF324	NIPSNAP1	0.139732093020607	0.199480843164334	0.700478756777135	0.483742397162598
ZNF324	NIPSNAP3A	-0.0634512968404241	0.209003397017695	-0.303589787275333	0.761484627766911
ZNF324	NIPSNAP3B	0.151668202467712	0.367386777636069	0.412829779676919	0.679793262997738
ZNF324	NISCH	-0.145520249799936	0.183068681115078	-0.794894292751587	0.426806993138993
ZNF324	NIT1	0.181891973818557	0.141035574723606	1.28968860640316	0.197367482297437
ZNF324	NIT2	-0.00486629670518214	0.172822058525201	-0.0281578448185914	0.977540190550288
ZNF324	NKAIN1	0.297761630276815	0.697024580273028	0.427189569355187	0.669305614828991
ZNF324	NKAIN2	0.000240786112168015	0.823453669267937	0.000292410030041007	0.999766731368268
ZNF324	NKAIN4	0.120967889137608	0.811111888783636	0.1491383504673	0.881465508692479
ZNF324	NKAP	0.0878216126693094	0.145183954154807	0.604898889691808	0.545342219033446
ZNF324	NKD1	-1.48064932450057	0.647779698527597	-2.28572974402576	0.0224159232041478
ZNF324	NKD2	0.166293640877171	0.617474401069805	0.269312607274179	0.787728011067532
ZNF324	NKG7	0.970315722491648	0.582896258924916	1.66464565115117	0.0962026936996473
ZNF324	NKIRAS1	0.0555183453450514	0.184216582691809	0.30137539484126	0.763172102509978
ZNF324	NKIRAS2	0.268194334238698	0.125194561114524	2.14222033170724	0.0323443360834769
ZNF324	NKPD1	-0.209533661428419	0.53535162826764	-0.391394459948604	0.695564038666472
ZNF324	NKRF	-0.0273066504776587	0.171630379782278	-0.159101497720267	0.87361139067307
ZNF324	NKTR	-0.398806253310256	0.28597677938198	-1.39454068324047	0.163371142069417
ZNF324	NKX2-8	0.39449492461371	0.728101989122919	0.541812727484681	0.588031990023847
ZNF324	NKX3-1	0.0421524500830179	0.524831330022655	0.0803161847849257	0.935997032366377
ZNF324	NKX3-2	1.62946333817733	0.650363132885075	2.50546695497463	0.0123394788412472
ZNF324	NLE1	0.342335222873968	0.181424722358179	1.88692708702681	0.0593726845501887
ZNF324	NLGN1	0.32190568768128	0.731578281167206	0.440015369466261	0.659992517143825
ZNF324	NLGN2	-0.00843801318305201	0.320697510580841	-0.0263114396110193	0.979012604288887
ZNF324	NLGN3	0.345148792589951	0.408434094065251	0.845053822893664	0.398222249921003
ZNF324	NLGN4X	0.204829050677175	0.705715746657046	0.29024299322701	0.771672458894548
ZNF324	NLK	-0.151490233276308	0.172779441262242	-0.87678390536278	0.380751391598571
ZNF324	NLN	0.0604229081572945	0.283747053647224	0.212946380872087	0.831399158546613
ZNF324	NLRC3	-0.0517229984685126	0.380148327968449	-0.136060044627647	0.891792977501532
ZNF324	NLRC4	0.10528952471967	0.348383478547356	0.302223070849091	0.762525998586161
ZNF324	NLRC5	-0.365369083136521	0.377231371167119	-0.968554343733669	0.33293148819349
ZNF324	NLRP1	-0.152131729935082	0.412461957334039	-0.368838209754884	0.712302960256369
ZNF324	NLRP2	-0.806750629673888	1.06177260101968	-0.759814887763272	0.447490571241538
ZNF324	NLRP3	-0.259164528686961	0.41431650107028	-0.625523067552164	0.531727695460187
ZNF324	NLRP7	-0.839349540933304	0.812234155158506	-1.03338370542852	0.30159922062852
ZNF324	NLRX1	-0.220299464934397	0.210253229867958	-1.04778159685227	0.294916425317361
ZNF324	NMB	0.0332858707859622	0.348847399994401	0.095416708814503	0.923997222973106
ZNF324	NMD3	0.162101669937479	0.196202705307182	0.826194876791771	0.408831471939518
ZNF324	NME1	0.333456449363049	0.207081765040417	1.61026466670287	0.107560943831715
ZNF324	NME1-NME2	-0.235784832245514	0.362846949376851	-0.649818973675947	0.515913602822792
ZNF324	NME2	0.354161870643215	0.179451452073775	1.9735804115846	0.0486218660920667
ZNF324	NME3	0.332614229610685	0.293656886192167	1.13266279542658	0.257545896704985
ZNF324	NME4	-0.294974812441277	0.269939579198938	-1.0927438403684	0.274690467410414
ZNF324	NME5	-0.129881146135307	0.688551808029483	-0.188629446064493	0.850410036514151
ZNF324	NME6	0.0386305248151202	0.150716447329385	0.256312602238393	0.797746360164397
ZNF324	NME7	0.0958422620450608	0.204472829035583	0.468728595858484	0.6393351383896
ZNF324	NMI	-0.254498847214827	0.277638797876038	-0.916654477550567	0.359478395827606
ZNF324	NMNAT1	-0.354746159323768	0.180935867079719	-1.9606182292617	0.0501175934193183
ZNF324	NMNAT2	-0.794730579437596	0.619775909085778	-1.28228698112821	0.199949967758616
ZNF324	NMNAT3	-0.285711365673879	0.492356671000398	-0.580293479305062	0.561808213110445
ZNF324	NMRAL1	0.207389586769773	0.215330238926657	0.963123376463683	0.335648559029171
ZNF324	NMT1	0.0774802266770859	0.104263065724554	0.743122467564649	0.457529686926724
ZNF324	NMT2	-0.40180857375604	0.245167810713967	-1.63891243546986	0.101451621667272
ZNF324	NMU	-0.177057889099868	0.834116501816658	-0.212269975134464	0.831926690903853
ZNF324	NMUR1	-0.511168091276405	0.50474924148222	-1.01271690825198	0.311366837122487
ZNF324	NNAT	0.683214843175152	0.548367232964442	1.24590749064588	0.213002583842749
ZNF324	NNMT	-0.496936237261782	0.540769697504388	-0.918942462114845	0.358280750483797
ZNF324	NNT	0.238483436973453	0.281214818622793	0.848047190903341	0.396553711537413
ZNF324	NOB1	0.148303175491395	0.148841069338888	0.996386119436781	0.319231260848264
ZNF324	NOC2L	0.232046865678187	0.167411522220245	1.38608658831086	0.165936706769077
ZNF324	NOC3L	-0.123748885412394	0.199310746640056	-0.620884159527421	0.534774859358786
ZNF324	NOC4L	0.175970124933777	0.179556613259143	0.980025863373854	0.327239237169984
ZNF324	NOD1	-0.175496278576911	0.197543969259424	-0.888390970551176	0.374479990506557
ZNF324	NOD2	-0.234187470723222	0.433029523637854	-0.540811787510069	0.588721603668841
ZNF324	NOG	-1.16244379816214	0.705299799821674	-1.64815557647407	0.0995405767823105
ZNF324	NOL10	0.202664161130606	0.126794131617762	1.5983717743465	0.110181334049765
ZNF324	NOL11	0.0560334650581928	0.148913919780677	0.376280908733851	0.706763928263243
ZNF324	NOL12	0.19344071652435	0.175967445019636	1.09929831908831	0.271823130413617
ZNF324	NOL3	0.0460823487241756	0.266875701182721	0.172673452547201	0.862932564412777
ZNF324	NOL6	0.0768945743991857	0.157782627876003	0.487344997572326	0.626088614651592
ZNF324	NOL7	0.112899108004311	0.133167797511375	0.847795864421854	0.3966936412103
ZNF324	NOL8	0.104382926526925	0.174003624950235	0.599889379067699	0.548675069714052
ZNF324	NOL9	0.124591879400682	0.196882934051586	0.632822138703183	0.52695104625194
ZNF324	NOLC1	0.118850649899883	0.168058809428012	0.707196786079773	0.479559502871343
ZNF324	NOM1	-0.053981664224209	0.156325404232856	-0.34531600598838	0.729907637124019
ZNF324	NOMO1	-0.150669414397993	0.170894565389282	-0.881651292156555	0.378113676669141
ZNF324	NOMO2	-0.260488963409018	0.276875544855148	-0.94081607512609	0.34695812906207
ZNF324	NOMO3	-0.158004853316772	0.20363375825225	-0.775926617830449	0.437920710563231
ZNF324	NONO	0.103460437502356	0.146436680788361	0.706519957604631	0.479980024562891
ZNF324	NOP10	0.261066882836579	0.161079488747335	1.62073324708698	0.10529548149851
ZNF324	NOP14	0.154715765114154	0.141234404910662	1.09545379691315	0.273502466331891
ZNF324	NOP16	0.273441257742523	0.199913611427895	1.36779709890413	0.171590652734449
ZNF324	NOP2	0.115305824578931	0.164342387181567	0.70161950642435	0.48303073026983
ZNF324	NOP56	0.121914358129234	0.159100192025082	0.766274110530392	0.443639778138376
ZNF324	NOP58	0.216619409606656	0.172567055096078	1.25527673567849	0.209583547784461
ZNF324	NOS1AP	0.68777979403402	0.489036742410233	1.40639697263702	0.159823696011687
ZNF324	NOS2	0.00150919249820056	0.748909211240043	0.00201518752279951	0.998392395348483
ZNF324	NOS3	-0.0548051447875642	0.36698055267108	-0.149340733149653	0.881305848119357
ZNF324	NOSIP	0.128354743736279	0.20230880363321	0.634449620734198	0.525888988598765
ZNF324	NOSTRIN	-0.163787666970169	0.439120795617442	-0.372990003217381	0.709211201767104
ZNF324	NOTCH1	-0.262306146008162	0.289094270301716	-0.907337754340145	0.364381191861019
ZNF324	NOTCH2	-0.503856488676325	0.259283975771805	-1.94326119528408	0.0521807480581756
ZNF324	NOTCH3	0.058074817463609	0.350285377041496	0.165792868529391	0.868343410687881
ZNF324	NOTCH4	0.335940934746113	0.281339367900292	1.19407723580716	0.232645929854631
ZNF324	NOTUM	-0.91404077050636	0.900108782733997	-1.01547811557848	0.310049871811588
ZNF324	NOV	-0.508188462657323	0.554685241051252	-0.916174480673386	0.35972996931092
ZNF324	NOVA1	1.48570317828497	0.720724156269221	2.06140333352445	0.0394451150888564
ZNF324	NOVA2	0.0792600758088124	0.337353499028502	0.234946653990733	0.814283799120262
ZNF324	NOX4	-0.25098247161404	0.516058289063672	-0.486345199627389	0.626797011671435
ZNF324	NOX5	-1.15065537010426	0.721318766480085	-1.59521063859085	0.110886261290244
ZNF324	NOXA1	-0.076969613316815	0.449284880125248	-0.171315832607939	0.863999686590149
ZNF324	NOXO1	0.338039657852979	0.475748369652167	0.710542966442804	0.477483440317459
ZNF324	NPAS1	0.491895205522543	0.497586491147841	0.988562218375001	0.32304473108139
ZNF324	NPAS2	-0.290644452369484	0.397285726314794	-0.731575370365027	0.464547734385599
ZNF324	NPAS3	0.439180088009967	0.666372010445741	0.659061426839036	0.509962507601384
ZNF324	NPAT	-0.0662645695904288	0.223143878497126	-0.296958939840611	0.766541014656813
ZNF324	NPC1	0.0274391192048742	0.210574937960511	0.13030572142455	0.896342893568945
ZNF324	NPC1L1	0.281180118428352	0.790434528928359	0.355728536820836	0.722096376004159
ZNF324	NPC2	0.104492833229743	0.22146975471341	0.471815365330409	0.637130614044924
ZNF324	NPDC1	-0.385563927646711	0.3769357636962	-1.02289027675672	0.306532855510959
ZNF324	NPEPL1	0.0303199056025152	0.240133325746437	0.126262798003018	0.89954166542978
ZNF324	NPEPPS	-0.0139027679825864	0.171328479797048	-0.0811468589405297	0.935336523719227
ZNF324	NPFF	-0.0705032432351468	0.443144849126056	-0.159097512639917	0.873614529741584
ZNF324	NPHP1	-0.0868859809079198	0.363640920522693	-0.238933453317165	0.811191445706729
ZNF324	NPHP3	-0.410167879585612	0.274150838108212	-1.49613943337176	0.134838136495325
ZNF324	NPHP4	-0.111586635120558	0.253325101641236	-0.440487872688548	0.659650416055588
ZNF324	NPL	-0.0133639274879834	0.362185234901317	-0.0368980460830344	0.970571451260392
ZNF324	NPLOC4	-0.0384969377732045	0.126696574852147	-0.3038514483768	0.761285304101224
ZNF324	NPM1	0.184941019345737	0.17975618098656	1.02884372782466	0.303727223407685
ZNF324	NPM2	0.538199134048115	0.644080142325646	0.835608954042247	0.403514619050603
ZNF324	NPM3	0.508744215282903	0.256091571561924	1.98657149151778	0.0471606322661624
ZNF324	NPNT	-0.031389030036623	0.519001458382294	-0.0604796567132224	0.951782074662156
ZNF324	NPR1	0.81997545696088	0.467924655682283	1.75236642695237	0.0799252802407936
ZNF324	NPR2	-0.348204250112799	0.395024459703858	-0.881475163269235	0.378208926825423
ZNF324	NPR3	-0.726683052091992	0.7256203929667	-1.00146448354483	0.316771849337876
ZNF324	NPRL2	0.107224049370114	0.15428018840854	0.694995582233675	0.487171058315524
ZNF324	NPRL3	0.084473532143426	0.155854471819959	0.542002620502341	0.587901202385303
ZNF324	NPTN	-0.0494218672401912	0.170834435777415	-0.289296868136025	0.772396173415007
ZNF324	NPTX1	0.671759151587233	0.75153443675059	0.893850126804194	0.37155259746258
ZNF324	NPTX2	-0.0493166194672216	0.734492180201455	-0.0671438318835405	0.946476592506116
ZNF324	NPTXR	-0.112527956848715	0.607855424947289	-0.185122896383581	0.853158913349643
ZNF324	NPW	1.23241980703641	0.77305228638669	1.59422568012423	0.111106632034043
ZNF324	NPY1R	-0.0326642134312859	0.845491886579093	-0.0386333848376087	0.969188081202507
ZNF324	NQO1	1.09255840292872	0.566891749885908	1.92727871440818	0.0541429398308284
ZNF324	NQO2	0.141197390329797	0.256463034301017	0.550556499164203	0.582023788320919
ZNF324	NR1D1	-0.239427978106587	0.303237343206793	-0.789572865843599	0.42990824873614
ZNF324	NR1D2	-0.23673188184399	0.267771251257244	-0.884082517195118	0.376800386563907
ZNF324	NR1H2	-0.00402036443136307	0.151307238064072	-0.0265708665547158	0.978805720129319
ZNF324	NR1H3	0.0928046379606342	0.269815076739878	0.343956457444759	0.730929635771548
ZNF324	NR1I3	0.470690996315181	0.391479499342766	1.20233881239094	0.229431476150465
ZNF324	NR2C1	0.152756694857147	0.184001508252713	0.830192623461252	0.406568555908995
ZNF324	NR2C2	-0.351558882867505	0.286539322568336	-1.22691321985541	0.220057309739256
ZNF324	NR2C2AP	0.229785786473308	0.187502039580255	1.22551086370959	0.220584738728073
ZNF324	NR2F1	-0.419297811154945	0.514809083798009	-0.814472441048576	0.415510059777056
ZNF324	NR2F2	0.19798047494056	0.299379736841596	0.661302187747306	0.508525145121939
ZNF324	NR2F6	0.197282358339306	0.217510105161325	0.907003185865703	0.36455802856087
ZNF324	NR3C1	0.0903074577886134	0.304144782987602	0.296922593580356	0.766568758352084
ZNF324	NR3C2	-0.151620617915261	0.513658690560417	-0.295177752662645	0.767900975784604
ZNF324	NR4A1	-0.0239931137550149	0.489125378726674	-0.0490530951746473	0.960883837844865
ZNF324	NR4A2	-0.158126395303996	0.465029453416901	-0.340035226031662	0.733879973851581
ZNF324	NR4A3	0.231665152653861	0.547779125745747	0.422917087865428	0.672419387948557
ZNF324	NR5A2	0.367524620080051	0.418980323572759	0.877188257782773	0.380531836626421
ZNF324	NR6A1	-0.267385742127257	0.491941705183199	-0.543531356073344	0.586848786133223
ZNF324	NRARP	0.035597036582164	0.36182582336844	0.0983816916403899	0.921643009760084
ZNF324	NRAS	0.0366923586057274	0.220555086939826	0.16636369224047	0.867894280140791
ZNF324	NRBF2	0.0985319127613811	0.145270386874875	0.678265645745466	0.497713091279282
ZNF324	NRBP1	0.0520097825734577	0.111156905494738	0.467895200410375	0.639930885103324
ZNF324	NRBP2	-0.0185617869301494	0.302471637777311	-0.0613670328449611	0.951075488263575
ZNF324	NRCAM	-1.07179679017416	0.708600052848401	-1.51255533479824	0.130613760095099
ZNF324	NRF1	0.0546262233190338	0.115380159186849	0.473445553412445	0.635967652497623
ZNF324	NRG1	-0.0963845510902522	0.722507890696829	-0.133402766020027	0.893893641239419
ZNF324	NRG2	-0.124977194555807	0.632991898332175	-0.197438853301441	0.843512206624515
ZNF324	NRG4	-0.0222443344329502	0.615951196386784	-0.0361137936957297	0.971196667615676
ZNF324	NRGN	0.435223330673949	0.396053228522908	1.09890110553353	0.271996310207789
ZNF324	NRIP1	-0.0698034501081859	0.289103544369161	-0.241447922267783	0.809242614730704
ZNF324	NRIP2	0.24560729020761	0.317729321445985	0.773007946165786	0.439645518105685
ZNF324	NRIP3	-0.149097011247612	0.47329910283379	-0.315016467081644	0.752795142984357
ZNF324	NRK	0.0392248925126026	0.802556734972398	0.0488749153839593	0.961025809471376
ZNF324	NRL	0.0365054133829975	0.215466071688587	0.169425344310165	0.865486069560709
ZNF324	NRM	0.379816753816896	0.244777028864872	1.55168463143072	0.120959130440824
ZNF324	NRN1	0.693386846559216	0.597945167764716	1.15961610518785	0.246398858770025
ZNF324	NRP1	0.245395402063569	0.334915050652334	0.732709388800527	0.463855861034953
ZNF324	NRP2	-0.0437709542137602	0.370192765003697	-0.118238275708395	0.90589548035569
ZNF324	NRSN2	0.154501868477398	0.279329545629837	0.553116814510345	0.580269941118344
ZNF324	NRTN	0.310749667682314	0.602790636234943	0.5155184055666	0.606270553216721
ZNF324	NRXN2	0.302729691586855	0.566642465644268	0.534251684159699	0.593250517391183
ZNF324	NRXN3	-0.502327642958395	0.737596479527244	-0.68103313519115	0.495960863183332
ZNF324	NSA2	0.215188067866011	0.163808382769057	1.31365723919875	0.189172438864107
ZNF324	NSD1	-0.0990804522816635	0.197045038851962	-0.502831499127983	0.615160230002093
ZNF324	NSDHL	0.0945249784246888	0.168394899345153	0.561329225482921	0.574661135506173
ZNF324	NSF	-0.236238288297777	0.174241600573762	-1.3558087593311	0.175374239296443
ZNF324	NSFL1C	0.162557826688715	0.10843818629796	1.49908286221283	0.134073010892337
ZNF324	NSL1	0.176791623831927	0.177918645375434	0.993665523132049	0.320553956349925
ZNF324	NSMAF	-0.140202277720672	0.166865791705573	-0.840209825438956	0.400931303435606
ZNF324	NSMCE1	-0.00707912250591055	0.177658571227561	-0.0398467828317891	0.968220844572721
ZNF324	NSMCE2	0.17720930535699	0.16895683256981	1.04884367599499	0.294427424314974
ZNF324	NSMCE4A	0.0166842776336615	0.172890739518011	0.0965018582266132	0.923135529751755
ZNF324	NSUN2	0.0478553615881979	0.147654225255335	0.324104247646438	0.745906542038269
ZNF324	NSUN3	-0.13321770021048	0.169789087477631	-0.784606962611956	0.43281409206769
ZNF324	NSUN4	0.0862707618042857	0.124141357377133	0.694939733437913	0.487206048356496
ZNF324	NSUN5	0.0999088336929317	0.186174207757055	0.536641648145517	0.591598702968721
ZNF324	NSUN5P1	-0.19284460850182	0.362311563660585	-0.532261809569175	0.594627422735996
ZNF324	NSUN5P2	0.000125103482477878	0.354567943854083	0.000352833595496614	0.999718528774461
ZNF324	NSUN6	0.128301161878245	0.206509245991718	0.621285314670079	0.534511004311942
ZNF324	NSUN7	0.180155719958362	0.576663596353661	0.312410426282354	0.754774208509067
ZNF324	NT5C	0.325239961627336	0.2295342460602	1.41695615015998	0.156713717898432
ZNF324	NT5C2	-0.0259185676050076	0.180802019408919	-0.14335330816404	0.886031367763858
ZNF324	NT5DC1	-0.0832442034502055	0.215272615152913	-0.386692024859154	0.699041794207468
ZNF324	NT5DC2	0.703518129597348	0.307357879063296	2.28892173430332	0.0222292320458866
ZNF324	NT5DC3	0.0146662807138804	0.304535306393782	0.0481595414586054	0.961595823671889
ZNF324	NT5E	-0.41559408157337	0.544382999727453	-0.763422226229398	0.445337644434231
ZNF324	NT5M	-0.266528351352271	0.400824287819687	-0.66495060167654	0.506189384469363
ZNF324	NTAN1	0.109591892480093	0.177549330421648	0.617247568435385	0.537169780806913
ZNF324	NTF3	-0.232460923549167	0.630845333390403	-0.368491151864171	0.712561622762904
ZNF324	NTF4	0.0805914416914803	0.618503176316197	0.130300772538441	0.896346808120839
ZNF324	NTHL1	0.367636110495986	0.244660786276011	1.50263602145561	0.133153872715303
ZNF324	NTM	-0.0705575852572106	0.560725655496896	-0.125832632349745	0.899882110754345
ZNF324	NTN1	-0.254821673699867	0.546254646147383	-0.466488798762756	0.640936768182366
ZNF324	NTN4	-0.825901252930577	0.463226072809937	-1.78293343446893	0.0748093572784258
ZNF324	NTN5	-0.75341760702996	0.526901885990487	-1.4299011392105	0.15296398662823
ZNF324	NTNG1	0.796888332378504	0.85078873945211	0.936646543878428	0.349098665689338
ZNF324	NTNG2	-0.676766866844306	0.479649339652114	-1.41096173995603	0.158473556736644
ZNF324	NTRK2	-0.262762856329781	0.83047231840239	-0.316401703593526	0.751743834808298
ZNF324	NTRK3	0.195420437968373	0.692218227551045	0.282310448050088	0.777746356759537
ZNF324	NTS	-1.2925862439959	1.21189895032711	-1.06657922564172	0.286342047026
ZNF324	NUAK1	-0.527502836050819	0.365883136543156	-1.44172492078929	0.149599096681914
ZNF324	NUAK2	0.367402967235657	0.360611424924122	1.01883340860031	0.308454518533504
ZNF324	NUB1	-0.156972590346123	0.144600535148451	-1.08556023105288	0.2778566959024
ZNF324	NUBP1	0.0846446244862863	0.137021963653287	0.61774493832585	0.53684191352073
ZNF324	NUBP2	0.169169664623651	0.181460590012978	0.932266695548339	0.351356195050669
ZNF324	NUBPL	0.0861495590155112	0.205205187943969	0.41982154485799	0.674678934274592
ZNF324	NUCB1	0.0451387427311037	0.142433453974554	0.316911101089832	0.751357349685642
ZNF324	NUCB2	0.464718623675522	0.278333216098498	1.66964845299336	0.0952079576012456
ZNF324	NUCKS1	0.0717190708149955	0.176507783978399	0.406322424985928	0.684566550149876
ZNF324	NUDC	0.178954105228083	0.164423484270225	1.08837314829052	0.276613931285888
ZNF324	NUDCD1	-0.00963097734537158	0.211711857240491	-0.0454909681059168	0.963722329847379
ZNF324	NUDCD2	0.074041638003152	0.173657621990091	0.426365610415745	0.669905673176788
ZNF324	NUDCD3	-0.0224622754520076	0.110230303337565	-0.203775865364535	0.838557668183817
ZNF324	NUDT1	0.392355039458474	0.246605425157296	1.59102355192799	0.111825455792165
ZNF324	NUDT10	0.475415483855647	0.645244613728899	0.736798841462928	0.46136563164974
ZNF324	NUDT11	0.491675231277424	0.623409444087246	0.788687492531174	0.430425500551978
ZNF324	NUDT12	0.394170043294391	0.403202854598033	0.977597352794918	0.328438972707855
ZNF324	NUDT13	-0.0530137399896811	0.308038227005112	-0.172101172328853	0.863382360128279
ZNF324	NUDT14	0.15623805591839	0.268524879882493	0.581838286220483	0.560767386099849
ZNF324	NUDT15	-0.177681586930388	0.175705318094717	-1.01124763243993	0.312069115414478
ZNF324	NUDT16	0.163137557352069	0.183798974537886	0.887586874530913	0.374912378420262
ZNF324	NUDT16L1	-0.00959442538414752	0.172262616398721	-0.0556965033082986	0.955591371042945
ZNF324	NUDT16P1	0.160906669535181	0.496630218352867	0.323996936933978	0.745987767029675
ZNF324	NUDT17	-0.0525125850701465	0.289634618608482	-0.181306313873796	0.856152862076515
ZNF324	NUDT18	0.349882349292029	0.227985179571454	1.53467146395089	0.125085909463908
ZNF324	NUDT19	0.164898826894627	0.205817916424801	0.80118791288452	0.423156059616467
ZNF324	NUDT2	0.149041259013472	0.203548871943094	0.732213632975272	0.464158254773997
ZNF324	NUDT21	0.109678888597047	0.171225706634512	0.640551531384012	0.521916797162951
ZNF324	NUDT22	0.14534181827074	0.182415016780535	0.796764547326728	0.425720142087246
ZNF324	NUDT3	0.246963613606693	0.153491511300902	1.60897245400463	0.107843245537937
ZNF324	NUDT4	-0.171101508250224	0.261788376495155	-0.653587109332146	0.513483002536538
ZNF324	NUDT5	0.229280933466913	0.153920817012578	1.4896031473649	0.136549279411053
ZNF324	NUDT6	0.262800663592142	0.260619661704725	1.00836852397533	0.313448287493339
ZNF324	NUDT7	-0.311787455338076	0.32374569032609	-0.963062875135206	0.335678907643178
ZNF324	NUDT8	-0.11314736355475	0.35981543233727	-0.314459451668799	0.753218012502897
ZNF324	NUDT9	0.113834915812533	0.156002263301417	0.729700412054847	0.465692920633325
ZNF324	NUF2	0.5565173399462	0.360377793950806	1.54426090976673	0.122746550442514
ZNF324	NUFIP1	-0.0505587769023352	0.156666943875898	-0.322715026230325	0.746958281588046
ZNF324	NUFIP2	-0.0391455444521376	0.172667974532823	-0.226709930188567	0.820681730358034
ZNF324	NUMA1	-0.0419228034600847	0.195859324927201	-0.214045481243577	0.83054212668937
ZNF324	NUMB	-0.197302943548842	0.14103998483912	-1.39891495148628	0.162055489894293
ZNF324	NUMBL	0.315562536204127	0.248080897738977	1.27201464957674	0.203574872855886
ZNF324	NUP107	0.0314705463936766	0.18513799793476	0.169984264412141	0.865046572764319
ZNF324	NUP133	-0.0587046488054548	0.158252577330904	-0.370955404300961	0.710725732055866
ZNF324	NUP153	-0.138685876640131	0.209459910593379	-0.662111791450917	0.508006338694647
ZNF324	NUP155	0.0779433891689088	0.24813789961076	0.314113197907995	0.753480915416485
ZNF324	NUP160	-0.0622451102815116	0.200700069365312	-0.310139954003771	0.756499753586127
ZNF324	NUP188	0.259135068891941	0.166794560485067	1.55361822434936	0.120496939244098
ZNF324	NUP205	-0.101817353564608	0.196957442492937	-0.516951034070516	0.605270338642176
ZNF324	NUP210	0.0543171749597447	0.405421936522386	0.133976901757376	0.893439704954159
ZNF324	NUP214	0.0119164517150873	0.144665957840758	0.0823721896495124	0.9343622862816
ZNF324	NUP35	0.0804977392520097	0.164035007919378	0.490735119734768	0.62368915027886
ZNF324	NUP37	0.274819499450793	0.15869610647408	1.73173435414863	0.0835366782729547
ZNF324	NUP43	0.0696180532073338	0.163884876452356	0.424798521464382	0.671047507089668
ZNF324	NUP50	0.014857506419958	0.151960170810119	0.097772372462802	0.922126757230145
ZNF324	NUP54	0.160881302175728	0.16669324579933	0.96513389852281	0.334641048914868
ZNF324	NUP62	0.0987898940398553	0.131776625261248	0.749676916099525	0.453572711170816
ZNF324	NUP62CL	-0.275354463612155	0.484163889310872	-0.568721603761232	0.569634449438117
ZNF324	NUP85	-0.0678297312893416	0.134629090639353	-0.503826706154059	0.614460820122324
ZNF324	NUP88	0.0221957681601657	0.150265641994838	0.14771020085169	0.88259231881681
ZNF324	NUP93	0.196581742539683	0.157815993747956	1.24563891067745	0.213101185228069
ZNF324	NUP98	-0.035502573059014	0.139494621841372	-0.254508543701321	0.799139323093238
ZNF324	NUPL2	-0.0170455439902226	0.179477655432829	-0.0949730703196199	0.924349532290351
ZNF324	NUPR1	-0.0116983731426547	0.458031151665231	-0.0255405622524226	0.97962736103462
ZNF324	NUS1	0.0374570001371317	0.162996723642386	0.229802165958331	0.818278390121415
ZNF324	NUSAP1	0.36268862821982	0.298722959729986	1.21413040546884	0.224898540325156
ZNF324	NUTF2	0.198438706391493	0.15100610464423	1.31411049148651	0.189019925156276
ZNF324	NVL	-0.0576051725177286	0.14983296874299	-0.384462598592299	0.700692816579076
ZNF324	NWD1	-0.544846565905466	0.741297227782477	-0.734990696694394	0.462465759343683
ZNF324	NXF1	0.11629319617513	0.149466512910498	0.778055190494527	0.436665277742502
ZNF324	NXN	-0.25648559614434	0.377888819305842	-0.678732958057579	0.497416982508044
ZNF324	NXPH3	-0.213807960665604	0.533984640830509	-0.400400955977063	0.688921070284534
ZNF324	NXPH4	-0.250699508744989	0.710094691052377	-0.353050814073045	0.724102416641199
ZNF324	NXT1	0.308107874264394	0.167439665530475	1.8401128148952	0.0659589505234803
ZNF324	NXT2	-0.485451966313427	0.25916500839224	-1.87313854337429	0.0612532583207201
ZNF324	NYNRIN	-0.0674685957657496	0.474270857065214	-0.14225751964446	0.88689665315741
ZNF324	OAF	-0.0498919187019183	0.283996787789456	-0.175677757098106	0.860572000772454
ZNF324	OAS1	-0.297417632089793	0.394060362461793	-0.754751455415994	0.450522490479836
ZNF324	OAS2	-0.400114094382371	0.465983756884251	-0.858643865738347	0.39068102967603
ZNF324	OAS3	-0.199096280499252	0.377159965516918	-0.52788285794432	0.59766259940675
ZNF324	OASL	-0.0960719301753806	0.511903520024507	-0.187675853783505	0.851157403981058
ZNF324	OAT	0.302472816163888	0.352696866970304	0.857599951942174	0.391257207607617
ZNF324	OAZ1	0.0242764097967679	0.145964364829964	0.166317373593533	0.867930722586554
ZNF324	OAZ2	-0.042752215180649	0.119462905149421	-0.357870211905325	0.720493295325214
ZNF324	OAZ3	-0.112385210504074	0.310847402629565	-0.361544634291193	0.717745793424
ZNF324	OBSCN	-0.26822202278206	0.477550117250843	-0.561662562928804	0.574434020326036
ZNF324	OBSL1	0.409224530168549	0.429774278769067	0.95218478718788	0.341164298654999
ZNF324	OCA2	0.108207404142095	1.01201071634631	0.106923180154414	0.914864931950862
ZNF324	OCEL1	-0.0178604791189997	0.228391956971389	-0.078200998650916	0.9376791158207
ZNF324	OCIAD1	-0.0185664382053441	0.156979929033821	-0.11827268823229	0.905868219352503
ZNF324	OCIAD2	0.412327832334239	0.343642605535965	1.19987401355879	0.230387163023184
ZNF324	OCLN	-0.0334810159235869	0.480763382457385	-0.0696413602725966	0.944488859824836
ZNF324	OCRL	-0.322775537243217	0.196918149507292	-1.63913553956723	0.10140515225711
ZNF324	ODC1	0.562767498021331	0.351738879437254	1.59995818182426	0.109828906303985
ZNF324	ODF2	0.111075083762252	0.156581535933827	0.709375362170372	0.47820729457334
ZNF324	ODF2L	-0.0962809976427455	0.262442637436062	-0.366864921734382	0.713774093810771
ZNF324	ODF3B	-0.453818140383782	0.427803292508175	-1.06081030307898	0.28895537384835
ZNF324	ODF3L1	0.240099527540947	0.555732836133358	0.432041283022784	0.665776590099006
ZNF324	OFD1	-0.325347294231868	0.231716903013818	-1.40407233999872	0.160514599471934
ZNF324	OGDH	-0.12173088849529	0.163689862118239	-0.743667854074918	0.457199694291307
ZNF324	OGDHL	0.924602120812008	0.875411693625786	1.0561911927204	0.291059397725916
ZNF324	OGFOD1	0.0306915903415073	0.12107349510867	0.253495534377363	0.799921776209213
ZNF324	OGFOD2	0.142633998593634	0.171444799229348	0.831952903994641	0.405574530287371
ZNF324	OGFR	0.227968143365932	0.206033586076535	1.10646107611431	0.268713230345507
ZNF324	OGFRL1	-0.134783408566847	0.340037752599713	-0.396377777280254	0.691885537354128
ZNF324	OGG1	0.0160343803006692	0.162118624433908	0.0989052328605594	0.921227385845069
ZNF324	OGN	0.658378836820233	0.923625818131699	0.712819871311085	0.476073604774685
ZNF324	OGT	-0.389132067644131	0.244301034845238	-1.59283839256204	0.111417605139874
ZNF324	OIP5	0.417715965660325	0.330590720307702	1.26354413478857	0.206599791073402
ZNF324	OLA1	0.118468727520143	0.163156732908216	0.726103823044727	0.467894031882925
ZNF324	OLFM1	-0.536814716681078	0.687168812022886	-0.781197730876062	0.434815605737376
ZNF324	OLFM2	-0.0230916064040049	0.511018398762984	-0.0451874266365018	0.963964229599897
ZNF324	OLFM4	-0.21596744203565	1.21988006695284	-0.177039897516416	0.859502139494559
ZNF324	OLFML1	0.13788652047647	0.432941025197629	0.318487998252251	0.750161337711653
ZNF324	OLFML2A	0.756141298921975	0.395549901541297	1.91162049586057	0.0561247225215123
ZNF324	OLFML2B	0.277647049168723	0.404662456481782	0.686120110036013	0.492748674083116
ZNF324	OLFML3	-0.0014706399267876	0.452309396231992	-0.00325140255550495	0.997406214490082
ZNF324	OLR1	0.38500453198346	0.637593913269817	0.603839723012747	0.546046048306488
ZNF324	OMA1	0.239765182030265	0.201497064136118	1.18991898496494	0.234275888794878
ZNF324	OMD	-0.396556976323888	0.773213188888764	-0.512868872417718	0.60812231799014
ZNF324	ONECUT2	1.16753691732123	0.745421393600172	1.56627771532335	0.117505018061648
ZNF324	OPA1	-0.0903889616697956	0.181073190351959	-0.499184674959905	0.617726128306302
ZNF324	OPA3	-0.218800909310311	0.13131231052661	-1.66626349374891	0.095880101849412
ZNF324	OPHN1	-0.151577131974936	0.306268391563255	-0.494916015333011	0.620735489170368
ZNF324	OPLAH	-0.389730682015806	0.394174915987459	-0.988725223774022	0.322964978109843
ZNF324	OPN3	-0.0649390789056138	0.315711227193776	-0.205691382859045	0.8370612878448
ZNF324	OPRL1	0.00783205765495263	0.36363206379571	0.021538413233418	0.982819168169661
ZNF324	OPTN	-0.100814124832469	0.23895932259379	-0.421888226574211	0.673170062895871
ZNF324	OR2A4	0.450997081570929	0.548146823753107	0.82276693401778	0.410777815456244
ZNF324	OR2A7	0.918325590695738	0.400966343879946	2.29028097922028	0.0221501451932477
ZNF324	OR2A9P	0.558977232670882	0.367251185351756	1.52205698706047	0.12821604392623
ZNF324	OR51E1	0.369837507142584	0.485125701213348	0.762353975923319	0.445974579402243
ZNF324	OR7E91P	-1.23664458100419	0.644590302995526	-1.91849702866655	0.0552470695712474
ZNF324	ORAI1	0.048506655028488	0.200201403564632	0.242289285513567	0.8085907825877
ZNF324	ORAI2	0.16569671997667	0.258833299598616	0.640167707298956	0.522166201086526
ZNF324	ORAI3	0.230751890022212	0.220608824280832	1.04597760662768	0.295748263764293
ZNF324	ORM1	0.0113576026052253	0.940670168229426	0.0120739479031243	0.990368302792711
ZNF324	ORM2	-0.452966855811105	0.855656770774493	-0.529379152111547	0.596624682582803
ZNF324	ORMDL1	-0.160130067503464	0.160352343403504	-0.998613828177862	0.318150863071904
ZNF324	ORMDL2	0.203710432999916	0.164828443922727	1.23589368528782	0.216701202933946
ZNF324	ORMDL3	0.014055134514623	0.184681380788708	0.0761047727421061	0.939346396058744
ZNF324	OS9	0.072934736605757	0.1433330026564	0.508848173512401	0.610937202796633
ZNF324	OSBP	0.0149345090932525	0.146537470751899	0.101915974232543	0.918837668669069
ZNF324	OSBP2	-0.346955076307423	0.39146246047526	-0.886304847433387	0.375602403558689
ZNF324	OSBPL10	0.224254365415627	0.338587913347405	0.662322417828108	0.50787141167832
ZNF324	OSBPL11	-0.284131794998696	0.192761411938692	-1.47400764572665	0.140699782862393
ZNF324	OSBPL1A	0.0210022151790311	0.280595217959933	0.0748487993905517	0.940345490594087
ZNF324	OSBPL2	0.140859010184948	0.133775452400419	1.05295110319138	0.292541411541679
ZNF324	OSBPL3	-0.294006322803425	0.302057290217284	-0.973346223797256	0.330545985397534
ZNF324	OSBPL5	0.199671980296388	0.276185280904137	0.722963872812952	0.469820388319599
ZNF324	OSBPL6	-0.439911239590128	0.591023703950128	-0.744320805832262	0.456804794078074
ZNF324	OSBPL7	0.188746106650546	0.333647360400155	0.565705379548563	0.571682890826343
ZNF324	OSBPL8	0.12108747799685	0.25742051504031	0.470387832057162	0.638149738839523
ZNF324	OSBPL9	0.100595525712313	0.186189361148838	0.540286110289076	0.589083927072274
ZNF324	OSCAR	0.319679838747617	0.400807897205981	0.797588672718514	0.425241736235553
ZNF324	OSCP1	0.143396926163549	0.277115624456011	0.517462436284649	0.604913473624348
ZNF324	OSGEP	0.132971253159201	0.154899533137509	0.858435467595361	0.390796011733905
ZNF324	OSGEPL1	0.0103212183906806	0.185142610287699	0.0557473958838654	0.955550834770185
ZNF324	OSGIN1	0.542656851399436	0.463879727066268	1.16982230465509	0.242267557294511
ZNF324	OSGIN2	-0.0381687179514435	0.214715254938552	-0.177764351034894	0.858933239486175
ZNF324	OSM	-0.330529166881204	0.524549242452137	-0.6301203779002	0.528716570306588
ZNF324	OSMR	-0.277379128312864	0.449687920642614	-0.616825837608633	0.537447865568331
ZNF324	OSR1	-0.4830192974361	0.668538432873688	-0.722500418352703	0.470105088303167
ZNF324	OSR2	1.02089992816032	0.540378286901982	1.88923195640076	0.0590630585235236
ZNF324	OST4	0.249587670093134	0.150174525094561	1.66198408109481	0.096735292161452
ZNF324	OSTC	0.151063372369759	0.165879858843625	0.910679412333999	0.362617899404868
ZNF324	OSTF1	-0.00258362619421684	0.159283567454254	-0.0162202933768347	0.987060910075851
ZNF324	OSTM1	0.0146166765062166	0.226340026491782	0.0645783988487221	0.94851871633277
ZNF324	OTOA	-0.27753564830963	0.460554792239039	-0.602611574098186	0.546862732350004
ZNF324	OTOF	-0.406776509191479	0.649073173345107	-0.62670362279046	0.530953631438013
ZNF324	OTUB1	0.0953322945698371	0.119976106348107	0.794594002686114	0.426981649830226
ZNF324	OTUB2	0.173572364390183	0.294939025453308	0.588502535815362	0.556288034297914
ZNF324	OTUD1	0.0944688806393334	0.222372762243499	0.424822175549942	0.671030266263385
ZNF324	OTUD3	0.0488744029158473	0.266870765848624	0.183138841605341	0.854715059595467
ZNF324	OTUD4	-0.138153922753515	0.213221591412911	-0.647935895413025	0.517130499818733
ZNF324	OTUD5	0.0344290648621558	0.123932018971592	0.277806051639066	0.781201431683199
ZNF324	OTUD6B	0.00844150676638867	0.238752930372041	0.0353566624427794	0.971800279460458
ZNF324	OTUD7A	0.412374657247252	0.494631878740783	0.833700121183174	0.404589320310818
ZNF324	OTUD7B	0.103343517920631	0.194761748076509	0.530615066568583	0.595768000281541
ZNF324	OTX1	-0.119909222893961	0.606162351324999	-0.197817008317745	0.843216373329406
ZNF324	OVCA2	0.0735526031235117	0.155085259495827	0.474272044697392	0.635378383825352
ZNF324	OVGP1	-0.614511583314307	0.553692514685291	-1.10984267804954	0.267253550334901
ZNF324	OVOL1	-0.432824508046092	0.597789428324297	-0.724041757077187	0.469158613263902
ZNF324	OVOL2	0.00921263978779192	0.491479153180786	0.0187447213745873	0.985047368781616
ZNF324	OXA1L	0.0993285294541127	0.12159465291301	0.816882379895221	0.414131809402878
ZNF324	OXCT1	-0.262105071388691	0.39224897798398	-0.668210973386899	0.504106843476736
ZNF324	OXCT2	0.424193695778838	0.471759944807528	0.899172768794315	0.368712129811045
ZNF324	OXER1	-0.507660329127286	0.492459851241724	-1.0308664307298	0.302777900813575
ZNF324	OXGR1	-0.00132942429339222	0.819709060459751	-0.00162182456864217	0.998706198151232
ZNF324	OXNAD1	-0.0945278189754531	0.150565894584396	-0.627816938466552	0.530224179629274
ZNF324	OXR1	-0.223906585158832	0.268071923107439	-0.835248177292682	0.403717610457045
ZNF324	OXSM	-0.0842505530961337	0.156349260253132	-0.538861219808335	0.590066551493398
ZNF324	OXSR1	-0.0849441600165867	0.154788289903312	-0.548776396907329	0.5832446392275
ZNF324	OXTR	-0.452436630868034	0.458313838478708	-0.98717645613717	0.323723256267379
ZNF324	P2RX1	0.287715508807253	0.563227673286707	0.510833402642119	0.609546624114554
ZNF324	P2RX4	0.138188267662507	0.244108222019256	0.566094277855198	0.571418577253348
ZNF324	P2RX5	-0.204067367599176	0.406437121694595	-0.502088408530056	0.615682686369774
ZNF324	P2RX6	0.253096211866888	0.58406055128211	0.433338994238353	0.664833915378986
ZNF324	P2RX7	-0.849942611868921	0.508650219863714	-1.67097659388932	0.0949452656552608
ZNF324	P2RY1	-0.965754357168681	0.579115181027654	-1.66763778399821	0.0956067548425358
ZNF324	P2RY10	0.209716905910889	0.633468890865263	0.331061096977366	0.740646874319302
ZNF324	P2RY11	0.177677952434985	0.471845678516292	0.376559456883635	0.706556925427708
ZNF324	P2RY12	-0.433221690684216	0.638546546475058	-0.678449665221293	0.497596477575308
ZNF324	P2RY13	-0.0250277514606555	0.517633754699531	-0.0483503079801726	0.961443817838784
ZNF324	P2RY14	0.33625465584038	0.449286217506957	0.748419699376098	0.454330201958389
ZNF324	P2RY2	-0.360841639337606	0.440559188654908	-0.819053713166915	0.412892339978822
ZNF324	P2RY6	0.333991566126536	0.43782806430491	0.762837271879262	0.445686354070783
ZNF324	P4HA1	-0.0247368248443176	0.267002420985096	-0.0926464440024625	0.926197431739335
ZNF324	P4HA2	0.0542670211552973	0.26587005604619	0.204111068250083	0.838295769178582
ZNF324	P4HA3	0.109658945127706	0.529228506701128	0.20720528796011	0.835879059567828
ZNF324	P4HB	0.0570008169503958	0.162417070662166	0.350953361724888	0.725675068975213
ZNF324	P4HTM	-0.616307308433121	0.314666756550937	-1.95860317495393	0.0503535462524298
ZNF324	PA2G4	0.259414904819841	0.131053878255482	1.97945233115594	0.0479567468436842
ZNF324	PA2G4P4	0.180422160982467	0.178167706510413	1.01265355274651	0.311397097979441
ZNF324	PAAF1	0.119757844899718	0.175795574110726	0.681233560659998	0.495834092453955
ZNF324	PABPC1	0.00366959566876048	0.183315918850216	0.0200178778350332	0.984031905541693
ZNF324	PABPC1L	0.303857896287182	0.432562644783081	0.702459863217175	0.482506830468155
ZNF324	PABPC3	-0.180737060692995	0.280551376499301	-0.644220901526909	0.5195355871003
ZNF324	PABPC4	0.148051045676612	0.161693730553519	0.915626383099677	0.36001737071382
ZNF324	PABPC4L	0.414170645793909	0.514795014509258	0.804535075361458	0.421221846876908
ZNF324	PABPC5	0.514908869753881	0.51012228747704	1.0093832055457	0.312961769584384
ZNF324	PABPN1	0.131666915907858	0.158515177043735	0.830626558058416	0.40632337914891
ZNF324	PACRG	0.275529022588078	0.727634328569936	0.378664133575985	0.704993539805686
ZNF324	PACRGL	0.117926358226577	0.186359398963302	0.632789968644399	0.52697205073875
ZNF324	PACS1	0.119145553296681	0.190457637673669	0.625575087205613	0.531693575267893
ZNF324	PACS2	0.0662677772489033	0.164642490890301	0.40249498711154	0.687379976447873
ZNF324	PACSIN1	-1.07079027145014	0.601608966348978	-1.77987751404123	0.075308463030742
ZNF324	PACSIN2	0.0209306400559763	0.242129473997745	0.0864439991975997	0.931125581811447
ZNF324	PACSIN3	0.398454542084835	0.334370803594982	1.1916547072916	0.233594535024426
ZNF324	PADI1	0.456478033561856	0.872989755893702	0.522890481222827	0.601131529516341
ZNF324	PADI2	0.472345321149818	0.599264841114941	0.788207965398091	0.430705800252073
ZNF324	PADI3	-0.458718332800932	1.00867905995307	-0.454771345032456	0.649342823383683
ZNF324	PAEP	1.19632339280803	1.09609751091082	1.09143883723805	0.275263816216449
ZNF324	PAF1	0.258392118550238	0.134998936825741	1.91403076665541	0.0558157855400943
ZNF324	PAFAH1B1	-0.150049266082744	0.124535054534408	-1.20487574076009	0.22845077459712
ZNF324	PAFAH1B2	-0.059006433419891	0.293526645624285	-0.201025815882554	0.84070699613463
ZNF324	PAFAH1B3	0.424806652566405	0.272918301157767	1.55653413774123	0.119802560088245
ZNF324	PAFAH2	0.0303847388194264	0.184301421965271	0.164864375409713	0.869074050368905
ZNF324	PAG1	-0.0251975910302145	0.333592099261078	-0.0755341361082242	0.939800311090139
ZNF324	PAICS	0.0910386537898198	0.191255405328005	0.476005651362833	0.634143114421554
ZNF324	PAIP1	0.215964890766208	0.171832065894088	1.25683695672566	0.209018075906836
ZNF324	PAIP2	0.0421094086283285	0.142033908840271	0.296474334700484	0.766910946313419
ZNF324	PAIP2B	-0.282096845872529	0.43896513470356	-0.642640664532579	0.52056038152188
ZNF324	PAK1	0.125757459379149	0.214529253276522	0.586201916328173	0.557832411602806
ZNF324	PAK1IP1	0.0430100023695085	0.193861336104938	0.221859620044231	0.82445486614866
ZNF324	PAK2	0.0507178140450828	0.147997888493872	0.342692821912677	0.73187996370181
ZNF324	PAK4	0.198289127468464	0.185019282035259	1.0717214189096	0.284026140914684
ZNF324	PAK6	0.472813045793521	0.45728399585914	1.03395931210145	0.301330130657681
ZNF324	PALB2	0.0877890798320088	0.177102318428816	0.495696954228719	0.620184458192729
ZNF324	PALLD	-0.384897912360019	0.327519909001928	-1.17518936034436	0.240114737961499
ZNF324	PALM	0.388981178950978	0.538020972517969	0.722985160096128	0.469807313837282
ZNF324	PALM2	-0.72189516812263	0.492175254866811	-1.46674413429823	0.142665698342443
ZNF324	PALM2-AKAP2	-0.197025676979866	0.315742270749189	-0.62400791795272	0.532721983788298
ZNF324	PALM3	-0.112139256165353	0.757429401820052	-0.148052420325762	0.882322285876078
ZNF324	PALMD	-0.0089398584797791	0.413214084861777	-0.0216349316426848	0.982742189042906
ZNF324	PAM	-0.402212561035866	0.326168987554537	-1.23314164247027	0.217725732455294
ZNF324	PAMR1	0.542302805425752	0.485437867578865	1.11714153683663	0.264121602711175
ZNF324	PAN2	-0.121571895713635	0.2368117426305	-0.513369372494862	0.607772324050646
ZNF324	PAN3	-0.235407339877634	0.203867657920118	-1.15470664782873	0.24840363293446
ZNF324	PANK1	-0.36382894447608	0.329819081583699	-1.10311672305033	0.270162212597705
ZNF324	PANK2	0.154001960394394	0.126877703410798	1.21378269195002	0.225031285549212
ZNF324	PANK3	-0.24448523102028	0.251775482101115	-0.971044634608597	0.331690381603275
ZNF324	PANK4	-0.00588862744879865	0.140417539277074	-0.0419365520797165	0.966555136134356
ZNF324	PANX1	0.0389667538137013	0.195686529756125	0.19912844211742	0.842190601379821
ZNF324	PANX2	0.144553860221196	0.655836287264795	0.220411500595776	0.825582173866909
ZNF324	PAOX	0.315886989369989	0.247037981126109	1.27869806873435	0.201211023547016
ZNF324	PAPLN	-0.323181476077952	0.441495864408361	-0.732014730219593	0.464279609380755
ZNF324	PAPOLA	0.0983501017256515	0.151620897398154	0.648657958192832	0.516663707155026
ZNF324	PAPOLG	-0.0223750237199335	0.19381638458488	-0.115444438651855	0.908109076977638
ZNF324	PAPPA	-0.116051076400887	0.573053451108875	-0.202513528496033	0.839544111190666
ZNF324	PAPSS1	0.266480542849759	0.202507988296651	1.31590138784745	0.188418198638384
ZNF324	PAPSS2	-0.0799184097771979	0.42432261960874	-0.188343505823209	0.850634124944743
ZNF324	PAQR3	0.0486204961544369	0.29588304459087	0.164323360338767	0.869499831698117
ZNF324	PAQR4	0.196505361356884	0.260807941578775	0.753448534455503	0.451304542929612
ZNF324	PAQR5	-1.078135298191	0.533506949663629	-2.02084583691131	0.0434819094573677
ZNF324	PAQR6	0.0522676381042213	0.459396211735155	0.113774638904411	0.909432425195444
ZNF324	PAQR7	0.144533222208842	0.248084970571055	0.582595640018613	0.56025745408735
ZNF324	PAQR8	-0.675321108146493	0.3656103858379	-1.84710592014175	0.0649383965790934
ZNF324	PARD3	-0.0770462355762056	0.224386433037721	-0.343364055184449	0.73137510559903
ZNF324	PARD3B	-0.972950149459705	0.54549545331123	-1.78360817409892	0.0746995212751274
ZNF324	PARD6A	0.608239628034432	0.336929554117109	1.80524272982899	0.0712471090403578
ZNF324	PARD6B	0.25375909940788	0.321237440034134	0.789942478002924	0.42969242129684
ZNF324	PARD6G	0.0395911266263569	0.308516843177164	0.128327277754563	0.897908036060816
ZNF324	PARG	-0.069873993368524	0.170950575655273	-0.40873798231266	0.682793201203653
ZNF324	PARK7	0.205947322420171	0.141841822884686	1.45195061817276	0.146734846570847
ZNF324	PARL	0.301247058223823	0.140634604294246	2.14205500655821	0.0323576611088703
ZNF324	PARM1	-0.334775053751212	0.493707627522766	-0.678083616878646	0.497828457854274
ZNF324	PARN	0.195618330139095	0.122964565856192	1.59085122431019	0.11186424433298
ZNF324	PARP1	0.135284671522737	0.181687131017783	0.744602387438745	0.456634554911685
ZNF324	PARP10	-0.464392066974211	0.291833292116751	-1.59129228747632	0.111764988369625
ZNF324	PARP11	0.0877483404452046	0.292715678879104	0.299773284373489	0.764393691858737
ZNF324	PARP12	-0.1570708738355	0.267790521173252	-0.586543814722555	0.557602767411545
ZNF324	PARP14	-0.290536049963083	0.300700925571482	-0.966196061455146	0.334109567744448
ZNF324	PARP15	0.0665931882477561	0.582490324745633	0.1143249688771	0.908996250196917
ZNF324	PARP16	0.243581929626973	0.171272234047626	1.422191582783	0.155188870185051
ZNF324	PARP2	0.072320956731661	0.155611665279275	0.464752797303899	0.642179297487306
ZNF324	PARP3	0.139203314503566	0.250491463244819	0.555720792638407	0.578488731468265
ZNF324	PARP4	-0.124172484664722	0.217926945145976	-0.569789497951005	0.568910040064957
ZNF324	PARP6	-0.00973528648754179	0.296755488598044	-0.032805750395836	0.973834073877019
ZNF324	PARP8	-0.158240896693558	0.341366909211567	-0.463550779010878	0.643040220676778
ZNF324	PARP9	-0.259165571962953	0.285978863440672	-0.906240303373743	0.364961452048651
ZNF324	PARS2	0.0116898107499018	0.169919306546897	0.0687962479806583	0.945161429616002
ZNF324	PART1	0.772691696438451	0.899824206018744	0.858714059112959	0.390642305658935
ZNF324	PARVA	-0.0607556095416412	0.18673904160266	-0.325350333921687	0.744963568967853
ZNF324	PARVB	-0.0743682783340707	0.352355526062968	-0.211060343412297	0.832870277816208
ZNF324	PARVG	-0.0704844115284409	0.417900583235471	-0.168663108777538	0.866085506902341
ZNF324	PASK	-0.0186998910599771	0.253654225045521	-0.0737219774542339	0.941241928534055
ZNF324	PATL1	-0.00470553277792668	0.189726945026976	-0.0248016051555441	0.980216673489919
ZNF324	PATL2	-0.339746199182364	0.539168714080004	-0.630129661291792	0.528710498716374
ZNF324	PATZ1	0.206702552306509	0.212661219097426	0.971980472903302	0.331224755144981
ZNF324	PAWR	0.196479250160938	0.297563096836981	0.660294412343002	0.509171331310635
ZNF324	PAX5	-0.295538940280706	0.833751863939197	-0.354468701136551	0.723039956212799
ZNF324	PAX6	-0.304598796954404	0.418920114112465	-0.727104731172277	0.467280897677229
ZNF324	PAX8	-1.28916312975659	0.565728598979789	-2.27876605863909	0.0228279524016216
ZNF324	PAX9	0.320145925151175	0.700079675805775	0.457299270661864	0.6475254663812
ZNF324	PAXIP1	0.237070359024821	0.1883855821641	1.25843154397194	0.208441292837932
ZNF324	PBK	0.401446752992321	0.364408894069595	1.10163818591006	0.270804513792374
ZNF324	PBLD	-0.0961084511639866	0.325377119791949	-0.295375566743721	0.767749906589945
ZNF324	PBRM1	-0.278937126361778	0.214199383308063	-1.30223122986591	0.193047200551708
ZNF324	PBX1	-0.310224001293232	0.447894302537099	-0.692627701526827	0.488655759824513
ZNF324	PBX2	0.202661464906899	0.152982030625577	1.32474032458696	0.185469096487029
ZNF324	PBX3	0.252222852670645	0.323034579177726	0.780792116164993	0.435054092207301
ZNF324	PBX4	0.446190202548524	0.447852132068896	0.996289111067318	0.319278362672839
ZNF324	PBXIP1	0.00206193265070265	0.215288370807797	0.00957753845674962	0.992359683615162
ZNF324	PC	-0.536777714863952	0.303274172500716	-1.76994206409939	0.0769499983195768
ZNF324	PCBD1	0.131360197552469	0.200902783568451	0.653849564546786	0.513313930857404
ZNF324	PCBD2	-0.0202649448440499	0.170732781969836	-0.118693929837271	0.905534528083731
ZNF324	PCBP1	0.0738942559888568	0.105793001468885	0.698479624955059	0.484990945753341
ZNF324	PCBP2	0.0179241558327198	0.117298307155947	0.152808307871739	0.878571018924807
ZNF324	PCBP3	0.193706006485297	0.603166836048131	0.32114830409847	0.748144967945735
ZNF324	PCBP4	0.107178377450856	0.250179676164604	0.428405612693889	0.668420402274371
ZNF324	PCCA	-0.213370796752139	0.289283852580843	-0.737582809578042	0.460889097960152
ZNF324	PCCB	-0.00747878140789406	0.157842935059418	-0.0473811602976006	0.962216064727756
ZNF324	PCDH1	0.53952757225986	0.354614527393114	1.52144802477806	0.128368679355628
ZNF324	PCDH10	0.0249669397741969	0.817300211909779	0.0305480647262489	0.975634226896254
ZNF324	PCDH12	0.200905230991756	0.307305357178809	0.653764167459199	0.513368939835147
ZNF324	PCDH17	-0.441815914957531	0.412828024060116	-1.07021783698772	0.284701996958089
ZNF324	PCDH18	0.138758396854355	0.429709412702133	0.322912165181123	0.746809004587706
ZNF324	PCDH19	-0.408794500809518	0.753998596434787	-0.542168782199947	0.58778677059382
ZNF324	PCDH20	1.70711227518749	0.932919876355473	1.82985947502422	0.0674791842863297
ZNF324	PCDH7	-0.734507813959505	0.588275104073218	-1.24857878375911	0.212023690061595
ZNF324	PCDH9	-0.072335168612704	0.704022160932367	-0.102745584765268	0.918179309530671
ZNF324	PCDHA1	-1.04909973648733	0.873411877068785	-1.20115121402764	0.229891595601771
ZNF324	PCDHA10	-0.0305601027458701	0.861813287628766	-0.0354602362072586	0.971717705825434
ZNF324	PCDHA11	0.70265043553488	0.929219679503208	0.756172572572441	0.449670369830506
ZNF324	PCDHA12	0.556898318474577	0.888557240671989	0.626744449297844	0.530926872639808
ZNF324	PCDHA2	0.409765143315604	0.755899400919532	0.542089519871474	0.58784135547491
ZNF324	PCDHA3	0.330220515527527	0.773433309364061	0.426954090972683	0.669477083340786
ZNF324	PCDHA4	0.468822938668057	0.946296658117423	0.495429139103947	0.620373404685841
ZNF324	PCDHA6	-0.208213239155326	0.861766460832999	-0.241612140433109	0.809115379023952
ZNF324	PCDHA7	0.521975905378313	0.713545590517574	0.731524253411327	0.464578934764203
ZNF324	PCDHAC1	0.336859685033045	0.814891867082518	0.413379613468316	0.679390532593474
ZNF324	PCDHAC2	-0.340964320913939	0.832846272044757	-0.409396466501342	0.682310087252604
ZNF324	PCDHB10	-0.18115222603415	0.434215427321346	-0.417194357076785	0.676598918722475
ZNF324	PCDHB11	-0.42836479557081	0.601712966333575	-0.71190886608439	0.476637415349509
ZNF324	PCDHB12	0.071406498988593	0.432057192243508	0.16527094160337	0.868754105922022
ZNF324	PCDHB13	-0.242944508825392	0.44531539494438	-0.545556052145326	0.585456285850004
ZNF324	PCDHB14	-0.0813061122296444	0.394704440158151	-0.205992393186828	0.836826195517417
ZNF324	PCDHB15	-0.403056316325629	0.460151066651152	-0.875921725573642	0.381219797340227
ZNF324	PCDHB16	0.150148487895687	0.551593017643182	0.272208826241554	0.785500780168608
ZNF324	PCDHB2	-0.545601723249649	0.602887940978766	-0.90498032248561	0.365628359478322
ZNF324	PCDHB3	-0.266556145151301	0.552829303842114	-0.482167177641923	0.62976103214535
ZNF324	PCDHB4	0.172890546496814	0.48435348973917	0.356951173387678	0.721181061323831
ZNF324	PCDHB5	-0.640127299488537	0.629549664982698	-1.01680190633749	0.309419793946704
ZNF324	PCDHB6	-0.445922964007599	0.603107812834863	-0.739375207082083	0.459800627605912
ZNF324	PCDHB7	-0.454508263477898	0.485858637958969	-0.935474288132924	0.349701982273012
ZNF324	PCDHB8	-0.0365004052031098	0.627997934024973	-0.0581218555436495	0.953659691677293
ZNF324	PCDHB9	-0.0463303917943545	0.49832527597387	-0.0929721891064259	0.925938687754876
ZNF324	PCDHGA1	0.529135085568721	0.569824937411842	0.928592363774153	0.353257201779108
ZNF324	PCDHGA10	-0.319659278706568	0.686610978756721	-0.465560977899582	0.641600723609235
ZNF324	PCDHGA11	-0.638927109194313	0.578950846927676	-1.10359473966558	0.269954778100548
ZNF324	PCDHGA12	-0.909073403733778	0.62400594209371	-1.4568345305873	0.145381751004996
ZNF324	PCDHGA2	0.0390925505324212	0.611482170284875	0.0639308101399079	0.949034260872085
ZNF324	PCDHGA3	0.978175795067018	0.600411285214124	1.62917623161958	0.10349612212567
ZNF324	PCDHGA4	0.0905495642512554	0.602232535385298	0.150356480148193	0.880504593986042
ZNF324	PCDHGA5	0.285328724469294	0.565406954364996	0.504643111066337	0.613887330374621
ZNF324	PCDHGA6	0.0190511225882098	0.541937966733697	0.03515369610111	0.97196209417777
ZNF324	PCDHGA7	0.336891131587108	0.572293518524641	0.588668437929553	0.556176747014701
ZNF324	PCDHGA8	0.136635547942049	0.557400951078749	0.24512973592459	0.806391175624096
ZNF324	PCDHGA9	-0.00951438372863942	0.607515818121623	-0.0156611292164489	0.987506923764139
ZNF324	PCDHGB1	0.615580114356939	0.721317552063362	0.853410696296027	0.393574616152267
ZNF324	PCDHGB2	0.739610922502685	0.670973616968259	1.10229508850819	0.270519015128965
ZNF324	PCDHGB3	0.158820951327791	0.583418179444932	0.27222489274999	0.785488429692571
ZNF324	PCDHGB4	0.374318105837032	0.647998003634155	0.577653177537201	0.563589300456583
ZNF324	PCDHGB5	1.47156395832853	0.791169385138372	1.85998597262602	0.0630928508145116
ZNF324	PCDHGB6	0.426118196935039	0.579869188257533	0.734852283176995	0.462550034463713
ZNF324	PCDHGB7	-0.608158668584556	0.628374017366378	-0.967829114153148	0.333293490336791
ZNF324	PCDHGC3	0.423711855573227	0.300727017916292	1.40895839192995	0.159065026704518
ZNF324	PCDHGC5	-0.443994105308124	0.645546049502224	-0.68778068683169	0.491702518510429
ZNF324	PCF11	-0.156345750505318	0.194013380731685	-0.805850348649607	0.420463218157734
ZNF324	PCGF1	0.0140696638035187	0.133179372299723	0.105644467011412	0.915879269554196
ZNF324	PCGF2	0.272891216968132	0.246378785098524	1.10760842033946	0.268217362271794
ZNF324	PCGF3	-0.0750282373469729	0.176479718569721	-0.425138015603373	0.670800075563032
ZNF324	PCGF5	-0.290888066916555	0.208222850227232	-1.39700357861354	0.162629386968323
ZNF324	PCGF6	0.242795616090182	0.195329014134481	1.24300845507274	0.214068624963823
ZNF324	PCID2	0.259948028172894	0.141864608403745	1.83236700892364	0.06710475856101
ZNF324	PCIF1	0.11271575169189	0.142265284815031	0.792292735634276	0.428321511504626
ZNF324	PCK1	1.6677993775706	0.933074873547884	1.78742287982638	0.0740810305352554
ZNF324	PCK2	-0.310602955254589	0.261246318144255	-1.18892758933766	0.234665690698658
ZNF324	PCLO	0.274743344614039	0.731224180173367	0.375730661079752	0.707172908159649
ZNF324	PCM1	-0.139844785209606	0.201416611753036	-0.694306115034219	0.487603114151622
ZNF324	PCMT1	-0.0880163293444902	0.135454885889835	-0.649783348649924	0.515936610886738
ZNF324	PCMTD1	-0.185050787880352	0.23674314942493	-0.781652133672532	0.434548523434983
ZNF324	PCMTD2	-0.0111215803029475	0.237576428970758	-0.0468126419406546	0.96266909432296
ZNF324	PCNA	0.272923149363611	0.198896704415813	1.37218537715456	0.170221088210521
ZNF324	PCNP	0.0550397411164661	0.190004807501515	0.289675518426171	0.772106510601172
ZNF324	PCNT	-0.281621006501363	0.198674618915849	-1.41749866207442	0.156555182194309
ZNF324	PCOLCE	0.0196404626837395	0.433812363825333	0.045274096179627	0.963895160144017
ZNF324	PCOLCE2	-0.311342172365984	0.759783902237678	-0.409777268837934	0.682030761224101
ZNF324	PCP2	0.669412723692222	0.639581162095437	1.04664233933821	0.295441565900536
ZNF324	PCP4	0.0359453092808823	0.983323521237337	0.0365549165707453	0.970844996431823
ZNF324	PCP4L1	0.967123337712427	0.827900500324507	1.16816373143071	0.242935580552449
ZNF324	PCSK1	-0.213448741291348	0.810028344470153	-0.263507743585154	0.79219724665979
ZNF324	PCSK1N	-0.741125227986409	0.924380596597421	-0.801753337006897	0.422828955119885
ZNF324	PCSK4	0.441170079583452	0.45958544717422	0.959930481471953	0.337252591520905
ZNF324	PCSK5	-0.264244860876492	0.552607023908466	-0.478178614176032	0.632596224966167
ZNF324	PCSK6	-0.603026137405512	0.497478539371214	-1.21216512810322	0.225649553112954
ZNF324	PCSK7	-0.181284814760973	0.173444034416748	-1.04520639969309	0.296104354556527
ZNF324	PCSK9	0.696302265133929	0.729331688994213	0.954712753663792	0.339884448312493
ZNF324	PCTP	-0.0424159815329083	0.256856875967462	-0.165134693681634	0.86886132288521
ZNF324	PCYOX1	0.0317274641998319	0.206728584943294	0.153474006550834	0.878046156279886
ZNF324	PCYOX1L	0.205616991559517	0.241345083845974	0.851962626637724	0.394377589241421
ZNF324	PCYT1A	-0.123455540262999	0.174253149530769	-0.708483838573026	0.478760397086074
ZNF324	PCYT1B	0.786359350776745	0.750674960764971	1.04753640640339	0.295029392913456
ZNF324	PCYT2	0.189774376992648	0.229225874550631	0.827892476644168	0.40786963371148
ZNF324	PDAP1	0.286512039525166	0.133857891699225	2.14041948433605	0.0324897362709359
ZNF324	PDCD1	0.747353526901264	0.647309550454655	1.15455353065058	0.248466341394884
ZNF324	PDCD10	0.134417363748683	0.197266632033748	0.681399395137884	0.495729213895586
ZNF324	PDCD11	0.15061068567642	0.171161704409104	0.879932144847288	0.379044020497297
ZNF324	PDCD1LG2	-0.0838936409409135	0.512899341274257	-0.163567456983834	0.870094794497021
ZNF324	PDCD2	0.101204449926959	0.138131129472212	0.732669386789588	0.463880256790448
ZNF324	PDCD2L	0.399873356393575	0.180490748711672	2.21547840677619	0.0268843848661135
ZNF324	PDCD4	0.0407610412059524	0.24682054083411	0.165144444899941	0.868853649322698
ZNF324	PDCD5	0.403001536512307	0.184621122249689	2.18285714874635	0.0292086205594382
ZNF324	PDCD6	0.153175947027846	0.143333950705008	1.06866479486841	0.285401227844806
ZNF324	PDCD6IP	-0.134329780285096	0.143558425636472	-0.935715056009698	0.349578013944576
ZNF324	PDCD7	0.112916558302594	0.13250020541683	0.852199118841902	0.394246383550357
ZNF324	PDCL	0.115982064836657	0.133185233457314	0.870832762956635	0.383991740215038
ZNF324	PDCL3	0.140518216046481	0.153294329073378	0.916656323139115	0.359477428740863
ZNF324	PDE10A	0.873278824076249	0.540297898409583	1.61629135824297	0.1062520594628
ZNF324	PDE11A	-0.137924169609808	0.701008606625606	-0.196751036016124	0.844050347498425
ZNF324	PDE12	-0.0593795110229514	0.163898816146165	-0.362293715227306	0.717186124644296
ZNF324	PDE1A	-0.0817960173250729	0.546997638694416	-0.149536326190192	0.881151548512475
ZNF324	PDE1B	-0.319850913393249	0.400975158654206	-0.797682615718056	0.42518722216562
ZNF324	PDE2A	0.0874629316300195	0.418426917780845	0.209027975766676	0.834456191354216
ZNF324	PDE3A	-0.560547799431633	0.646067540227133	-0.867630339754517	0.385742404250833
ZNF324	PDE3B	-0.016163615088786	0.474709475513579	-0.0340494890507482	0.972842442236162
ZNF324	PDE4A	-0.235910377295047	0.327440879674165	-0.720467088684223	0.471355289112426
ZNF324	PDE4B	-0.581794053004455	0.420478181408646	-1.38364861419297	0.166682165517754
ZNF324	PDE4C	0.770110906284604	0.57739554668792	1.33376661926498	0.182492892255678
ZNF324	PDE4D	0.263337271839282	0.371506211421067	0.708836793958242	0.478541381244586
ZNF324	PDE4DIP	-0.471934509614507	0.248863019887882	-1.89636254445165	0.0581136518398511
ZNF324	PDE5A	0.222183705490885	0.387023914952332	0.574082626181513	0.566002237430006
ZNF324	PDE6B	-0.225099177218135	0.533503612532776	-0.421926247414691	0.673142316428003
ZNF324	PDE6D	-0.181119068481926	0.158507811384233	-1.14265074320458	0.253375034241845
ZNF324	PDE6G	0.823463421417194	0.49740007532081	1.65553537740436	0.0980355140204922
ZNF324	PDE7A	-0.393618719103618	0.253082335316831	-1.55529906348798	0.120096289724563
ZNF324	PDE7B	-0.0618339135564833	0.41906209691969	-0.14755310492405	0.88271628207619
ZNF324	PDE8A	-0.201699814765073	0.217777191308538	-0.926175112981931	0.354511370203849
ZNF324	PDE8B	-0.122287702787967	0.458035249964212	-0.26698316952139	0.789520642334477
ZNF324	PDE9A	-1.63338547027384	0.540386357393853	-3.0226252900818	0.00255051531792698
ZNF324	PDF	0.196570129999371	0.193863158488332	1.01396331067825	0.310771905514675
ZNF324	PDGFA	0.106602276041734	0.392759733314779	0.27141854675896	0.786108342090111
ZNF324	PDGFB	0.269153296568226	0.29075008382739	0.925720443568348	0.354747585413663
ZNF324	PDGFC	-0.645510485052273	0.397182343715783	-1.62522452285591	0.104335236493217
ZNF324	PDGFD	-0.83080765816215	0.453723083885899	-1.83108968370469	0.067295274677697
ZNF324	PDGFRA	0.0123419908023681	0.542884906582949	0.0227340835096183	0.981865562091861
ZNF324	PDGFRB	-0.0170746390761757	0.360744238924748	-0.0473317027239831	0.962255475011996
ZNF324	PDGFRL	0.699013985632784	0.55416022408982	1.26139328527391	0.20737305860491
ZNF324	PDHA1	-0.0717748903771436	0.171505279777966	-0.418499596455951	0.675644768071015
ZNF324	PDHB	0.00721706454654409	0.12464642561789	0.0579002928545131	0.95383614483581
ZNF324	PDHX	0.00222742523156155	0.167581362153567	0.0132916047640214	0.98939700137449
ZNF324	PDIA2	2.06650321350834	0.862485447917771	2.39598617982173	0.0167036605968512
ZNF324	PDIA3	-0.0214828014802011	0.162636196823591	-0.132091145143434	0.894930795135814
ZNF324	PDIA4	0.201597844345651	0.201138656136797	1.00228294360554	0.31637664303012
ZNF324	PDIA5	0.0310598205080928	0.226460682658869	0.137153258320253	0.890928976893094
ZNF324	PDIA6	0.0455723643337519	0.16985794079142	0.268296931667818	0.788509491867961
ZNF324	PDIK1L	0.0173144175133861	0.211416687792193	0.0818971184072513	0.934739994906149
ZNF324	PDK1	-0.210111387801155	0.297225237934749	-0.706909646236978	0.479737881737543
ZNF324	PDK2	0.0810774371308048	0.218725845136405	0.370680643982618	0.710930348053224
ZNF324	PDK3	-0.382970238408061	0.273181650111192	-1.40188859043857	0.161165687214378
ZNF324	PDK4	-0.0483864288057684	0.584966294467614	-0.0827166099369975	0.934088461831598
ZNF324	PDLIM1	-0.331574163821753	0.277105179803049	-1.19656429395299	0.231674906034708
ZNF324	PDLIM2	0.164273220961774	0.275493583026968	0.596286923117528	0.551078006601915
ZNF324	PDLIM3	0.22181567795797	0.557089807867202	0.398168616308353	0.690565375996662
ZNF324	PDLIM4	0.0290362436868725	0.546371756090842	0.0531437494035559	0.957624801725944
ZNF324	PDLIM5	-0.362610259667659	0.244153168341339	-1.48517531896499	0.137717944888916
ZNF324	PDLIM7	0.228550460991287	0.279493481286051	0.817730917872014	0.413647173535841
ZNF324	PDP1	0.0384875686353742	0.279382310852838	0.137759504235925	0.890449897796137
ZNF324	PDP2	-0.218845739047138	0.277925000867112	-0.787427321631196	0.431162339443028
ZNF324	PDPK1	-0.195462763588057	0.22345141378145	-0.874743910903297	0.381860253448237
ZNF324	PDPN	-0.0663592104471648	0.569424250981697	-0.116537380227063	0.90724303787339
ZNF324	PDPR	-0.106495949894136	0.312498705916125	-0.340788450889519	0.733312939904609
ZNF324	PDRG1	0.339331038141229	0.163561044638408	2.07464460068352	0.0381981239543231
ZNF324	PDS5A	-0.0885406972458967	0.175081810395774	-0.505710427860838	0.613137942207905
ZNF324	PDS5B	-0.246087789218741	0.20854915594835	-1.1799989700255	0.23819701747577
ZNF324	PDSS1	0.165635792702352	0.216102679740295	0.76646801835779	0.44352446986308
ZNF324	PDSS2	-0.0209704758893769	0.17160742361745	-0.122200283923175	0.902757583706516
ZNF324	PDXDC1	-0.113414694652923	0.187230752466985	-0.605748217953256	0.544778155762048
ZNF324	PDXK	0.144824203295679	0.202884618967437	0.713825444396666	0.475451692376581
ZNF324	PDXP	0.196389516024641	0.229165592237228	0.856976451427062	0.391601588790495
ZNF324	PDZD11	0.244019892334832	0.156535638391539	1.5588775491781	0.119246790450774
ZNF324	PDZD2	-0.586782207377945	0.479627354268379	-1.22341272272308	0.221375547438239
ZNF324	PDZD4	0.847536259388661	0.556139204595361	1.52396423842357	0.127738908213572
ZNF324	PDZD7	-0.0607887499970241	0.48593910985653	-0.125095405502495	0.900465615885902
ZNF324	PDZD8	-0.178925305848123	0.326070642378419	-0.548731724337427	0.583275292467414
ZNF324	PDZK1	-0.279926090144836	0.620011736024603	-0.451485147587154	0.65170843684691
ZNF324	PDZK1IP1	-0.300917462964005	0.767599463659636	-0.392024066209401	0.695098888315669
ZNF324	PDZK1P1	-0.0419012009255886	0.540878364846512	-0.0774688056481592	0.938261451221912
ZNF324	PDZRN3	-0.639380331570658	0.501344331440269	-1.27533172606906	0.202399143274683
ZNF324	PEA15	0.11176699229484	0.172416180533162	0.648239579076762	0.516934150495037
ZNF324	PEAR1	-0.0330130137304479	0.384913905780027	-0.0857672670036357	0.931663442521483
ZNF324	PEBP1	0.249836332974096	0.182697954941197	1.3674829204	0.171689022442598
ZNF324	PECAM1	0.243897242650595	0.288076436163401	0.846640724589682	0.397337165625207
ZNF324	PECR	-0.0283675941811467	0.324605576903118	-0.0873909636790168	0.930372995799882
ZNF324	PEF1	0.174297032010854	0.107820004632814	1.6165555974926	0.106194962225979
ZNF324	PEG10	0.234815337654927	0.908675360424579	0.258414993827068	0.796123859455741
ZNF324	PEG3	0.18700348230097	0.630302603432396	0.296688418043362	0.766747515553953
ZNF324	PELI1	-0.318770344057829	0.264477821439542	-1.20528194887108	0.228294024524001
ZNF324	PELI2	-0.0836331806441459	0.432647773723286	-0.193305468613451	0.846747214563266
ZNF324	PELI3	0.332429439709041	0.225290624894521	1.47555824777299	0.140282816179294
ZNF324	PELO	0.0711342938322627	0.1531231071335	0.464556232980854	0.642320050141895
ZNF324	PELP1	0.0165269528913086	0.163088989698275	0.101337024172413	0.919297142661394
ZNF324	PEMT	-0.17456060064123	0.207360091675263	-0.841823512089304	0.400027604827124
ZNF324	PEPD	-0.00851950828200587	0.199676991607039	-0.0426664495164878	0.965973385222076
ZNF324	PER1	0.0436726477323401	0.326491969437803	0.133763313711947	0.893608572730339
ZNF324	PER2	0.11960018965251	0.252303412304789	0.474033183142325	0.635548662719765
ZNF324	PER3	0.131417316005418	0.368991963636212	0.356152244375117	0.721779126393373
ZNF324	PERP	0.266169815145818	0.396265756324988	0.671695221949799	0.501886314465638
ZNF324	PES1	0.146429949481609	0.153815718779136	0.951983000462177	0.341266591505039
ZNF324	PEX1	-0.000525129081159716	0.230155598918224	-0.00228162635898463	0.998179845594581
ZNF324	PEX10	0.206323952310551	0.176444637190879	1.16934102161092	0.24246127023424
ZNF324	PEX11A	-0.170828174134104	0.239303814496305	-0.713854789543029	0.475433550114146
ZNF324	PEX11B	0.113829001393487	0.147659991532009	0.770885872418673	0.440902018068937
ZNF324	PEX11G	-0.0340530769409791	0.313420575013735	-0.108649781334511	0.913495528218619
ZNF324	PEX12	0.174220507525133	0.190528978846696	0.914404247478361	0.360658731416276
ZNF324	PEX13	0.00103072327816588	0.161729902473932	0.00637311506653522	0.994915913856679
ZNF324	PEX14	0.13866517507098	0.140950348224119	0.983787389091759	0.325386594041715
ZNF324	PEX16	0.119167751730804	0.176116256957992	0.676642541632193	0.498742287712589
ZNF324	PEX19	0.0676765068815644	0.154934250669788	0.436807914253922	0.662316652404969
ZNF324	PEX2	-0.0210326725572326	0.180819595996716	-0.11631854634613	0.907416431474152
ZNF324	PEX26	-0.0284787488113241	0.205596846179678	-0.13851744003133	0.889851003794247
ZNF324	PEX3	-0.136993512098316	0.184437106162526	-0.742765460533723	0.457745770771098
ZNF324	PEX5	0.085519266750879	0.143012028564753	0.597986530287956	0.549943676647706
ZNF324	PEX6	-0.225859933191313	0.260854265142873	-0.865847192751887	0.386719306502108
ZNF324	PEX7	0.0138454944151775	0.177996229013947	0.0777853243963534	0.938009710144473
ZNF324	PFAS	0.0264335287024383	0.205021552147351	0.128930487675951	0.897430795581452
ZNF324	PFDN1	0.126196110680719	0.116220882960261	1.08582990824349	0.277737386142033
ZNF324	PFDN2	0.456267518730035	0.193441952760478	2.35867924314738	0.0184740962815902
ZNF324	PFDN4	0.426470270183136	0.221347097577424	1.92670369230372	0.0542146695529453
ZNF324	PFDN5	0.279616422859364	0.181230255498265	1.54287937237964	0.123081453363361
ZNF324	PFDN6	0.459011032712475	0.214074427695926	2.14416564207501	0.0321878993627576
ZNF324	PFKFB2	-0.572834256337819	0.315844240264445	-1.81366060643755	0.0699396722053029
ZNF324	PFKFB3	-0.588241039928712	0.333371530433377	-1.76452092103968	0.0778579190227161
ZNF324	PFKFB4	0.026778085252406	0.342599607994207	0.0781614591131079	0.93771056197022
ZNF324	PFKL	-0.0715298684850826	0.176865987015394	-0.404429758893421	0.685957243425528
ZNF324	PFKM	0.0427456115656584	0.263632468409003	0.16214092226054	0.871217803789148
ZNF324	PFKP	0.00311688984559471	0.334782452179072	0.0093101948005552	0.992572946158605
ZNF324	PFN1	0.190122021352269	0.148996187984129	1.27601936616338	0.202156032032964
ZNF324	PFN2	-0.110313511336931	0.420214245059445	-0.262517305479078	0.792960484635879
ZNF324	PGAM1	-0.0405377554025182	0.169784557762107	-0.238759966965414	0.811325949091491
ZNF324	PGAM2	0.56072392899889	0.479536151005981	1.16930481220778	0.242475848666224
ZNF324	PGAM4	0.0101835269232731	0.251485782824987	0.0404934498041188	0.967705385588506
ZNF324	PGAM5	0.112240920000089	0.194937360296457	0.575779418729149	0.564854945891663
ZNF324	PGAP1	-0.212967447869954	0.371786990257791	-0.572821140735146	0.566855919825661
ZNF324	PGAP2	0.207111001108873	0.160398569518237	1.29122723307907	0.196833725169025
ZNF324	PGAP3	-0.271225047155391	0.238330520277873	-1.13802062295322	0.255302632762056
ZNF324	PGBD1	-0.0743649516614942	0.309758729603117	-0.240073788256994	0.810307486896284
ZNF324	PGBD2	0.111805211992035	0.193184262590833	0.578749068338138	0.56284970688034
ZNF324	PGBD4	0.164719908895468	0.262499137697313	0.627506476175192	0.530427545333974
ZNF324	PGBD5	-0.610094413897261	0.566390033679072	-1.077163045992	0.281589237329254
ZNF324	PGC	-0.454003139881693	0.989453142036571	-0.458842486413483	0.646417061613538
ZNF324	PGD	0.14352936520503	0.261331337599753	0.54922370398936	0.582937749357884
ZNF324	PGF	0.273751119308787	0.439834400923189	0.622395880663718	0.533780885887842
ZNF324	PGGT1B	0.148977094560597	0.166198305743999	0.896381547896594	0.370199995240977
ZNF324	PGK1	-0.0909696622633608	0.232040306567958	-0.392042501619081	0.695085270045772
ZNF324	PGLS	0.081593913137398	0.191197915704348	0.426751059690253	0.669624938666282
ZNF324	PGLYRP4	-1.11679811821208	0.72941150154884	-1.53109474671109	0.125967310901324
ZNF324	PGM1	0.0165635556046971	0.250011126402635	0.0662512738653958	0.947187043058648
ZNF324	PGM2	0.150940522784788	0.241897733416536	0.623984857786476	0.532737123859883
ZNF324	PGM2L1	-0.571563086917788	0.355087626304772	-1.60963954972403	0.10769743602916
ZNF324	PGM3	0.258991549223635	0.21233858015887	1.21971028076885	0.222775989239416
ZNF324	PGM5	0.440470112876614	0.627913711034778	0.701481915645282	0.483116537313681
ZNF324	PGP	-0.00417168205995415	0.202694695939619	-0.020581111116972	0.983582681651556
ZNF324	PGPEP1	0.233452434375379	0.266247788359497	0.876823938383907	0.380729651025896
ZNF324	PGR	-0.175429442277731	0.714602849028726	-0.24549222343036	0.806110580008805
ZNF324	PGRMC1	0.0571668712596749	0.210166884384039	0.272007035871615	0.785655902924
ZNF324	PGRMC2	0.131011974768935	0.150231522964875	0.872067141325365	0.383318246162626
ZNF324	PGS1	0.0679013361457476	0.160582355377186	0.422844315530537	0.672472473168762
ZNF324	PHACTR1	-0.536324267225941	0.448129728395889	-1.19680582037204	0.231580760415675
ZNF324	PHACTR2	-0.333023241483692	0.286401968035489	-1.16278265742373	0.245111836121593
ZNF324	PHACTR3	0.778144106670293	0.773418635203465	1.00610984950677	0.314533061380837
ZNF324	PHACTR4	-0.199806491889941	0.161865557297241	-1.23439782512241	0.21725764957756
ZNF324	PHAX	0.0258676149814409	0.148747672752954	0.173902653417663	0.861966598589979
ZNF324	PHB	0.0431742476545576	0.15907549503302	0.271407281464664	0.786117003721511
ZNF324	PHB2	0.151261417531712	0.139942485356862	1.08088274369278	0.279931653852172
ZNF324	PHC1	-0.059472220948138	0.245808661309066	-0.241945180578324	0.808857356103864
ZNF324	PHC2	0.207788711989928	0.150408859720603	1.3814925023427	0.167343536743138
ZNF324	PHC3	-0.0529056168646751	0.205849698340174	-0.257010903058244	0.797207355757237
ZNF324	PHEX	-0.911229430560746	0.632413727680218	-1.44087547546329	0.149838936694578
ZNF324	PHF1	0.199298494818405	0.176440591087529	1.12955014257199	0.258855398821092
ZNF324	PHF10	0.0647919480381322	0.19654398427454	0.329656225690574	0.741708047202991
ZNF324	PHF11	-0.217927279717064	0.219681278177383	-0.992015712604773	0.321357802832891
ZNF324	PHF12	0.0121751303240406	0.165107884279722	0.073740453868416	0.941227229104806
ZNF324	PHF13	0.367182796369742	0.152669118045039	2.40508886847319	0.0162950074773309
ZNF324	PHF14	0.158394744412879	0.178170668625064	0.889005724877195	0.374149625918236
ZNF324	PHF19	-0.0408148356821942	0.230009279952548	-0.177448647683322	0.859181146519543
ZNF324	PHF2	0.0431397979700539	0.206569941985823	0.208838699160861	0.834603923625274
ZNF324	PHF20	-0.0144090218433043	0.163429399862623	-0.0881666447739293	0.929756581128006
ZNF324	PHF20L1	-0.0362185784930306	0.192776482538063	-0.187878614736522	0.850998481086069
ZNF324	PHF21A	0.0579033904691746	0.171592999495566	0.337446111667689	0.73583018736589
ZNF324	PHF23	0.17030033646507	0.124745720694798	1.36517978746321	0.172411426949669
ZNF324	PHF3	-0.0175130787221752	0.212379257640354	-0.0824613425847458	0.934291406279375
ZNF324	PHF5A	0.136254359435819	0.144085229262121	0.945651127000283	0.344486424894667
ZNF324	PHF6	-0.137080073355691	0.245585968631385	-0.558175510268841	0.576811980539885
ZNF324	PHF7	0.0395952033354958	0.24570490636546	0.161149420747025	0.871998495652412
ZNF324	PHF8	0.145701089237113	0.238932569807277	0.609800034188035	0.542091228001079
ZNF324	PHGDH	-1.33591440241225	0.54456614793387	-2.45317195620921	0.0142790174647782
ZNF324	PHIP	0.0548550731291183	0.222919483797535	0.24607572292308	0.805658955144083
ZNF324	PHKA1	0.0552501754346799	0.44377900038655	0.124499301198467	0.900937463813861
ZNF324	PHKA2	-0.210375816397543	0.201326799188859	-1.04494690843515	0.296224234489882
ZNF324	PHKB	-0.0664762050071342	0.179587956191995	-0.370159594310797	0.711318434773569
ZNF324	PHKG2	0.0339512560672306	0.160765565108682	0.211184876837764	0.832773122953273
ZNF324	PHLDA1	-0.660859474364199	0.393692939720311	-1.67861652493359	0.093445439704843
ZNF324	PHLDA2	1.0877216613603	0.462116536475014	2.35378216425092	0.0187182896649884
ZNF324	PHLDA3	0.0877778699536583	0.369032047809585	0.237859748156481	0.812023975140969
ZNF324	PHLDB1	0.0942842738699796	0.253602052259874	0.37178040567812	0.710111473005815
ZNF324	PHLDB2	0.592639672327228	0.425666352873973	1.39226337324033	0.164059273267907
ZNF324	PHLDB3	0.402907117265787	0.277383715643112	1.45252621024147	0.146574878426111
ZNF324	PHLPP1	-0.344610736919746	0.251133171519433	-1.37222309117806	0.170209353457291
ZNF324	PHLPP2	-0.0836516263971401	0.243900873697133	-0.342973869380295	0.731668563882644
ZNF324	PHOSPHO1	-0.187505103615836	0.506866440945117	-0.369930002203753	0.711489462686844
ZNF324	PHOSPHO2	0.0543923417040517	0.289538715070439	0.187858613970913	0.85101415730449
ZNF324	PHPT1	-0.0383423515074826	0.228163775340319	-0.168047497681404	0.866569692151913
ZNF324	PHRF1	0.123680100075023	0.174535959970044	0.70862245291028	0.478674377596246
ZNF324	PHTF1	-0.0493737998686492	0.222831670711488	-0.221574427508449	0.824676849462553
ZNF324	PHTF2	0.179054275670018	0.229101235024613	0.781550896706347	0.434608018821401
ZNF324	PHYH	0.0810886527881603	0.281541555248076	0.288016640089632	0.773375767062115
ZNF324	PHYHD1	-0.271087952011513	0.686579952491881	-0.394838140886029	0.693021268467244
ZNF324	PHYHIP	0.848988637700852	0.515490137181845	1.6469541829495	0.0997873306222224
ZNF324	PHYHIPL	-0.614669178584607	0.769384644990133	-0.798910119388319	0.42447529110613
ZNF324	PI15	-0.080941240358638	0.724478259277651	-0.111723491108403	0.911058343014556
ZNF324	PI16	-1.46899598332793	0.888724722816071	-1.65292575486499	0.098565636199059
ZNF324	PI3	-0.420372657905906	1.06003233192383	-0.396565883177336	0.691746826281644
ZNF324	PI4K2A	0.0973951236634744	0.150141445635937	0.648689129446898	0.516643560765239
ZNF324	PI4K2B	0.0309592159090084	0.232561637268891	0.133122626210328	0.894115144401225
ZNF324	PI4KA	-0.110008906842243	0.206066554553921	-0.533851342739162	0.593527418480811
ZNF324	PI4KAP1	-0.202421429205185	0.300367200061757	-0.673913227421525	0.500475472505257
ZNF324	PI4KAP2	0.0438469891225478	0.383318459249173	0.114387888359025	0.908946383853139
ZNF324	PI4KB	0.00650703424799151	0.115569233546182	0.0563042087268952	0.955107337201472
ZNF324	PIAS1	-0.029583900479513	0.171814496659745	-0.17218512439087	0.863316373455194
ZNF324	PIAS2	-0.0644017621539126	0.21830271985486	-0.295011267824471	0.768028125902037
ZNF324	PIAS3	-0.0269055158866297	0.215730538227643	-0.124718160477765	0.900764221096413
ZNF324	PIAS4	0.0624180375023932	0.149445367851256	0.417664584723151	0.676255114873303
ZNF324	PIBF1	-0.165095404970481	0.228151906953255	-0.723620534998669	0.469417164234809
ZNF324	PICALM	-0.0367286198474898	0.146626967976939	-0.250490208958466	0.802244283859272
ZNF324	PICK1	0.257278963399516	0.202517910483679	1.27040103655548	0.20414861010599
ZNF324	PID1	-0.68950954945379	0.503572968708687	-1.369234633904	0.171141097248666
ZNF324	PIF1	0.244636275802543	0.377561984015123	0.647936726046933	0.517129962712405
ZNF324	PIGA	-0.332346361958173	0.227852739105872	-1.45860156547755	0.144894554604775
ZNF324	PIGB	-0.0240847200500951	0.175087277568075	-0.13755836737327	0.890608839536829
ZNF324	PIGC	-0.00552369629518666	0.139897720681577	-0.039483819094946	0.968510169220696
ZNF324	PIGF	0.0246927998057636	0.157450296806168	0.156829172803416	0.875401634531342
ZNF324	PIGG	0.104471195859101	0.142643885760948	0.73239168508197	0.464049636566933
ZNF324	PIGH	0.0324997573268277	0.158476857130437	0.205075731026633	0.837542163936208
ZNF324	PIGK	-0.144645548981942	0.193500934228654	-0.747518607899944	0.454873561134426
ZNF324	PIGL	-0.283508190270798	0.25003777124797	-1.13386145163498	0.257042847595331
ZNF324	PIGM	0.0372367049823422	0.186511668527853	0.199648125376035	0.841784191697938
ZNF324	PIGN	-0.151477836602217	0.199335377789608	-0.759914463162165	0.44743106340594
ZNF324	PIGO	-0.0985953463775355	0.179629113179598	-0.548882887814279	0.583171570768174
ZNF324	PIGP	0.271908068220305	0.189859055941132	1.43215748583841	0.152317449466829
ZNF324	PIGQ	-0.276612359441834	0.204902212762465	-1.34997253427663	0.177238581148049
ZNF324	PIGR	-0.203658684552643	1.11677411058024	-0.182363364823016	0.855323440543753
ZNF324	PIGS	-0.0247678327864236	0.186032681550504	-0.133136998187599	0.894103780451183
ZNF324	PIGT	0.0224119676283345	0.172984143056741	0.129560821196097	0.896932135459984
ZNF324	PIGU	0.25230080976565	0.149426041679266	1.68846612632086	0.0915399687095664
ZNF324	PIGV	-0.00897102712171374	0.170353283917786	-0.0526613101631973	0.958009126653233
ZNF324	PIGW	0.0108147500246658	0.202482878400252	0.0534106888943373	0.957412154307748
ZNF324	PIGX	0.252531807280026	0.197131643201624	1.28103131074568	0.200390520783124
ZNF324	PIGY	-0.0686259295349807	0.149766569796915	-0.458219278361239	0.646864582401386
ZNF324	PIGZ	-0.0495532100067912	0.386179276769917	-0.128316595393892	0.897916487938027
ZNF324	PIH1D1	0.181351130489629	0.153139010327776	1.18422556147822	0.236520719369983
ZNF324	PIH1D2	-0.0356849809805945	0.325778245687414	-0.109537642408556	0.912791446736194
ZNF324	PIK3AP1	-0.160251827527432	0.422153530744611	-0.379605560196959	0.704294636932958
ZNF324	PIK3C2A	-0.20187291018886	0.241038307164178	-0.83751380668036	0.402443866541943
ZNF324	PIK3C2B	-0.266119133380466	0.280510156354086	-0.948696962845599	0.342935166251686
ZNF324	PIK3C3	-0.0629013292539074	0.158540818467453	-0.396751636972408	0.691609859831158
ZNF324	PIK3CA	0.0334246522014007	0.236692122139283	0.141215735865225	0.887719419093105
ZNF324	PIK3CB	-0.158152561331518	0.209488970223097	-0.754944573755323	0.450406640445129
ZNF324	PIK3CD	0.324724662954006	0.350091284074465	0.927542837327355	0.353801393576031
ZNF324	PIK3CG	-0.242176637218238	0.521842550271686	-0.464079897455955	0.642661190244779
ZNF324	PIK3IP1	-0.00217376069009161	0.293220862285884	-0.00741339027907312	0.994086059290298
ZNF324	PIK3R1	-0.228957228847742	0.329388973189154	-0.695096823160082	0.487107632942222
ZNF324	PIK3R2	0.236400287895026	0.180742760479969	1.30793779660804	0.191104768234357
ZNF324	PIK3R3	-0.0485278618522356	0.314639792191075	-0.154233072410515	0.877447744817441
ZNF324	PIK3R4	-0.15817121110318	0.180071898963496	-0.878378092382111	0.379886232878975
ZNF324	PIK3R5	0.10396823373943	0.398047292441579	0.261195681301334	0.793979245927781
ZNF324	PIK3R6	0.0867327874924278	0.413101283400459	0.209955260314089	0.833732521163001
ZNF324	PIKFYVE	-0.123514556089746	0.247758346979382	-0.498528334546987	0.618188425575246
ZNF324	PILRA	0.0881770814706129	0.39579143621797	0.222786734127446	0.823733332058148
ZNF324	PILRB	-0.378456126940202	0.346115720639451	-1.09343813173525	0.274385765732942
ZNF324	PIM1	0.165410253313461	0.299680723796867	0.551954931294085	0.581065538009184
ZNF324	PIM2	-0.101255215372583	0.343072907774003	-0.295141974426277	0.76792830030984
ZNF324	PIM3	0.137028441830296	0.219383208983587	0.624607701132439	0.532328274807737
ZNF324	PIN1	0.0590926028822391	0.175350628852837	0.336996811866768	0.736168790045221
ZNF324	PIN4	0.304614556744498	0.198708092337257	1.53297509508315	0.125503339506128
ZNF324	PINK1	-0.07271581001532	0.167058020990429	-0.435272784773896	0.663430168384846
ZNF324	PINX1	0.0709667883589185	0.19219052429562	0.369252275152547	0.711994400347573
ZNF324	PIP4K2A	0.0722911079755804	0.223361194884785	0.323651151727003	0.746249515947938
ZNF324	PIP4K2B	0.0340315350636673	0.148934294142382	0.22850032801131	0.819289994603933
ZNF324	PIP4K2C	0.203710565592696	0.178061370867593	1.14404693505463	0.252795771744729
ZNF324	PIP5K1A	0.0687988621017721	0.177935100356867	0.386651436190998	0.699071839821756
ZNF324	PIP5K1B	-0.319786747536036	0.607356954365081	-0.526521916375083	0.598607340398596
ZNF324	PIP5K1C	0.0747331754436053	0.165724047155952	0.450949495418001	0.652094366916296
ZNF324	PIP5KL1	0.801657755472118	0.480229400385052	1.66932252550415	0.0952725115160183
ZNF324	PIPOX	0.132083297386258	0.538846769151337	0.245122184910349	0.80639702100541
ZNF324	PIPSL	0.105988793263066	0.160405321933994	0.660756089543464	0.50887525018228
ZNF324	PIR	0.346860340836006	0.442725760569478	0.783465458142394	0.433483658723631
ZNF324	PISD	0.059320743036311	0.156247120803402	0.379659751368803	0.704254413712747
ZNF324	PITPNA	-0.0999700272705096	0.126325792048129	-0.791366716564281	0.428861355812307
ZNF324	PITPNB	-0.0378032288878601	0.124478756351337	-0.303692212196929	0.761406602394775
ZNF324	PITPNC1	-0.214769131902396	0.273175088441412	-0.786195890436978	0.431883080720586
ZNF324	PITPNM1	-0.167269160550373	0.2554067665461	-0.65491279973658	0.51262929974059
ZNF324	PITPNM2	-0.178865361758858	0.298862268389745	-0.598487600065995	0.549609479037376
ZNF324	PITPNM3	0.227144005951355	0.41708159669953	0.544603280865906	0.58611137027495
ZNF324	PITRM1	0.0522649604361556	0.173775417649394	0.300761529698086	0.763640097488701
ZNF324	PITX1	0.214834870721426	0.7385480320231	0.290888150000116	0.771179076480331
ZNF324	PITX2	1.6048220020904	0.951789706045088	1.68610985378148	0.0919929364478737
ZNF324	PIWIL4	-0.275389394465057	0.457002215434089	-0.602599692440167	0.546870636269827
ZNF324	PJA1	-0.27783028051815	0.23714286697315	-1.1715734234992	0.241563664336166
ZNF324	PJA2	0.097496942186183	0.218975017182824	0.445242308645567	0.656212091257916
ZNF324	PKD1	-0.149247513356791	0.250529818811759	-0.595727542791751	0.551451592808964
ZNF324	PKD1L1	-0.244207658889956	0.509695680053338	-0.479124443166557	0.631923409675892
ZNF324	PKD1L2	0.370595417308089	0.718728085275297	0.515626736871064	0.606194893968114
ZNF324	PKD2	0.0203735080639137	0.276167545636697	0.0737722747868259	0.941201913128118
ZNF324	PKDCC	0.506570857788325	0.583383289767556	0.868332821103196	0.385357962509169
ZNF324	PKDREJ	0.834495826260421	0.456779005519551	1.82691370701516	0.0679212437478838
ZNF324	PKHD1	-1.10715995913567	0.892324432608309	-1.24075943533159	0.214898290098605
ZNF324	PKHD1L1	-1.10171428153463	0.862345431618988	-1.27757884617797	0.201605476397616
ZNF324	PKIA	0.248894100732942	0.628510506478417	0.396006269055885	0.692159521441234
ZNF324	PKIB	0.378668316768451	0.547335060906178	0.69184005157923	0.489150170304858
ZNF324	PKIG	-0.116093895883732	0.252583713964317	-0.459625421059939	0.645855023880134
ZNF324	PKMYT1	0.306593351018557	0.348609773265417	0.879474342175511	0.379292005203677
ZNF324	PKN1	-0.0742460371805587	0.268241501890804	-0.276788031148077	0.781982901315864
ZNF324	PKN2	-0.208699719042446	0.219739956150285	-0.949757716797358	0.342395970091018
ZNF324	PKN3	0.221934225357666	0.297126386052581	0.746935431437556	0.455225412421231
ZNF324	PKNOX1	-0.0251984034068879	0.127560519195771	-0.197540771750977	0.843432472936226
ZNF324	PKNOX2	0.978081605197279	0.610808939240356	1.60128895037733	0.109533958278677
ZNF324	PKP1	-1.89134279519484	0.935696159523923	-2.0213215325765	0.0434326102153285
ZNF324	PKP2	-0.732553180005737	0.497208823681104	-1.4733310132798	0.14088203229611
ZNF324	PKP3	-0.395897418324098	0.551695458146179	-0.717601373145979	0.473120397994958
ZNF324	PKP4	-0.0929912432676337	0.187156520186381	-0.496863497862793	0.619361741779788
ZNF324	PLA1A	-0.134767341816153	0.636627040499035	-0.211689628688271	0.8323793665451
ZNF324	PLA2G10	0.711205712179897	0.643372650983627	1.10543354787084	0.269157850001208
ZNF324	PLA2G12A	0.00523024643845315	0.180504228779293	0.0289757557140021	0.976887972619092
ZNF324	PLA2G15	0.0586700128779888	0.181234291878743	0.323724678535135	0.746193855928544
ZNF324	PLA2G16	0.752342382804644	0.46640598242811	1.61306332068887	0.106951547673563
ZNF324	PLA2G2A	-0.406211405438711	1.07554559586987	-0.377679390812047	0.705724866825087
ZNF324	PLA2G2D	0.868091109306379	0.941092165366137	0.922429429607081	0.356460336545905
ZNF324	PLA2G3	-0.919681759603661	0.850398882932749	-1.08147103443031	0.279670107027428
ZNF324	PLA2G4A	-0.461018490734555	0.57347217856047	-0.803907334950064	0.421584200811437
ZNF324	PLA2G4C	-0.0594492939211862	0.398329420616646	-0.149246555348972	0.881380144793185
ZNF324	PLA2G4D	-1.12942945737791	0.696089773504196	-1.62253419080161	0.104909595836316
ZNF324	PLA2G4F	0.251985821327064	0.707750079468329	0.356037856634872	0.721864769112273
ZNF324	PLA2G5	0.130159308328675	0.589047687234524	0.220965655496842	0.825150742004201
ZNF324	PLA2G6	0.0582414655498365	0.314523633494764	0.185173574725366	0.853119172460449
ZNF324	PLA2G7	0.046480346970074	0.493312134479926	0.0942209682700708	0.924946837535022
ZNF324	PLA2R1	-0.576648842288508	0.484911707434624	-1.1891831717968	0.234565155542745
ZNF324	PLAA	0.0110215817981585	0.162779133809356	0.0677088121814603	0.946026906396746
ZNF324	PLAC1	-0.636506973941046	0.704814130458388	-0.903084865121934	0.366633057781448
ZNF324	PLAC4	-0.437508257533412	0.661732830403137	-0.661155435293842	0.508619216100082
ZNF324	PLAC8	0.0985285418362934	0.674360093642461	0.146106720675159	0.883857748145124
ZNF324	PLAC9	-0.123225518924058	0.602616223561348	-0.204484237407049	0.838004227652903
ZNF324	PLAG1	0.0869796151608186	0.563359657025646	0.154394469103525	0.877320516358155
ZNF324	PLAGL1	-0.666902196838668	0.4432138032158	-1.50469636098846	0.132623140859522
ZNF324	PLAGL2	0.139889457815892	0.221908017297038	0.63039388806147	0.528537702132494
ZNF324	PLAT	0.692940121007548	0.497804249440889	1.39199318162878	0.164141061499393
ZNF324	PLAU	-0.395590415790032	0.440136148596982	-0.898791015123507	0.368915404165173
ZNF324	PLAUR	-0.418593722059873	0.357819778032002	-1.16984512248631	0.242258375989311
ZNF324	PLB1	0.0739428251551462	0.425586688507479	0.173743275228983	0.86209183409419
ZNF324	PLBD1	0.128629653459802	0.421053621748218	0.305494708549781	0.760033892789896
ZNF324	PLBD2	-0.139069571160189	0.212750372093106	-0.653674866896719	0.513426466542839
ZNF324	PLCB1	-0.434954589885919	0.483001180029476	-0.900524901117994	0.367992714171998
ZNF324	PLCB2	0.122652365646126	0.380477471239801	0.322364331445062	0.747223857190453
ZNF324	PLCB3	0.134664582194993	0.190169409543248	0.708129569936788	0.478980282925864
ZNF324	PLCB4	0.622271961197204	0.674468587944297	0.922610737282544	0.356365842533412
ZNF324	PLCD1	-0.0554332511002977	0.288715945967767	-0.191999270821316	0.847770055396469
ZNF324	PLCD3	0.297127391693571	0.358094699506055	0.829745293922024	0.406821393419082
ZNF324	PLCD4	-0.177885508684428	0.28562490734708	-0.622794105516397	0.533519204180585
ZNF324	PLCE1	0.168011902366472	0.508825853977337	0.330195293838107	0.741300802528939
ZNF324	PLCG1	-0.018185775653858	0.208937450297747	-0.0870393298470059	0.930652444347014
ZNF324	PLCG2	0.149927063745872	0.346749649319146	0.432378414917676	0.665531642085319
ZNF324	PLCH1	-0.986406054594811	0.632637315904884	-1.55919676218264	0.119171241822001
ZNF324	PLCH2	-0.265191106965055	0.643753732777405	-0.411944961966927	0.680441547214251
ZNF324	PLCL1	-0.208353622926762	0.409601114564691	-0.50867445306684	0.611058954432246
ZNF324	PLCL2	0.1188803531916	0.41217474782022	0.288422213685571	0.773065394630696
ZNF324	PLCXD2	-0.431594121606337	0.385763297257839	-1.11880555945649	0.263411130011002
ZNF324	PLCXD3	-0.290817060764972	0.827521767202878	-0.351431312493408	0.72531660330231
ZNF324	PLD1	0.256110043740027	0.311958619214471	0.820974411237383	0.411797777552289
ZNF324	PLD2	-0.0877004330495718	0.182333912902425	-0.48098804908829	0.630598626865396
ZNF324	PLD3	-0.22784172191312	0.211223870063938	-1.07867411881125	0.280915065977305
ZNF324	PLD4	0.052932945387386	0.630634218027524	0.0839360502082298	0.933119033240053
ZNF324	PLD6	0.146137593858694	0.284946227153691	0.512860251979656	0.608128346950898
ZNF324	PLEC	-0.204183359639898	0.278751933103081	-0.732491277699558	0.46398888765671
ZNF324	PLEK	0.0622517756202566	0.473586258696389	0.131447596878366	0.895439741738649
ZNF324	PLEK2	0.532654551782747	0.464287910255954	1.14725053144094	0.251470132836177
ZNF324	PLEKHA1	-0.232170186106368	0.235132612788919	-0.987401038726982	0.323613228485975
ZNF324	PLEKHA2	-0.327577956370814	0.235647024860062	-1.39012133323281	0.164708523186205
ZNF324	PLEKHA3	0.161933377390784	0.170727174488323	0.948492106638004	0.343039360096655
ZNF324	PLEKHA4	0.661050229976664	0.403897542037985	1.63667802146341	0.101917955265783
ZNF324	PLEKHA5	-0.0962001187306211	0.275097219022974	-0.349694988092873	0.726619143606225
ZNF324	PLEKHA6	0.377689733511475	0.513007378782841	0.736226707708531	0.461713576037382
ZNF324	PLEKHA7	-0.224346871424788	0.369478203994717	-0.607199204172801	0.543815185814579
ZNF324	PLEKHA8	-0.115077995325536	0.220153924731342	-0.522716074519078	0.60125287958009
ZNF324	PLEKHB1	0.409740105936324	0.594220492833278	0.689542200038675	0.490594079216159
ZNF324	PLEKHB2	0.111252627681577	0.170633861755414	0.651996189601837	0.514508481872605
ZNF324	PLEKHF1	0.0735844806941384	0.348864381673343	0.210925748112167	0.832975285332996
ZNF324	PLEKHF2	-0.132621639603428	0.234909264631001	-0.564565385753309	0.572458019361461
ZNF324	PLEKHG1	-0.248051571147137	0.34706981217483	-0.714702236972963	0.474909790597693
ZNF324	PLEKHG2	0.162488491879324	0.28765338032009	0.564876003537705	0.572246768076135
ZNF324	PLEKHG3	0.0506734664238104	0.250090737456521	0.202620324683637	0.839460646373962
ZNF324	PLEKHG4	0.0642371477858354	0.483840371742594	0.132765167062185	0.894397795030676
ZNF324	PLEKHG4B	-0.649217304353386	0.742598532398335	-0.874250723680586	0.382128628259389
ZNF324	PLEKHG5	-0.240010836763651	0.32731740860325	-0.733266335536018	0.463516274014613
ZNF324	PLEKHG6	-0.211196333641935	0.535403712432679	-0.394461840173532	0.693298956341705
ZNF324	PLEKHG7	-0.776816203625054	0.702764520037058	-1.10537197237005	0.269184510255358
ZNF324	PLEKHH1	-0.101633695714441	0.416333037451149	-0.244116336134786	0.807175764000797
ZNF324	PLEKHH2	0.0890469366547874	0.538199860658058	0.165453288200241	0.868610616516753
ZNF324	PLEKHH3	0.15899300921856	0.234059748693736	0.67928385852708	0.4970680294088
ZNF324	PLEKHJ1	0.166012567603062	0.196371116300563	0.845402168763786	0.398027860448653
ZNF324	PLEKHM1	0.0981016385353004	0.175360652016853	0.55942788423182	0.575957402355237
ZNF324	PLEKHM2	0.142981669428275	0.143063553029753	0.999427641773574	0.317756777165845
ZNF324	PLEKHM3	-0.0420445329923276	0.259314071693966	-0.162137491103634	0.871220505209135
ZNF324	PLEKHN1	0.312095189934193	0.499986530792804	0.624207195020472	0.532591158205999
ZNF324	PLEKHO1	0.39129740794181	0.313235429106236	1.24921184381445	0.211792183295155
ZNF324	PLEKHO2	0.0603441552964238	0.240814744400069	0.250583308122418	0.802172310697435
ZNF324	PLGLB2	-0.710915909639378	0.403237862641432	-1.76301874278989	0.0781110397878255
ZNF324	PLIN1	-0.870496924028981	0.672853831268011	-1.2937385262242	0.195964819434372
ZNF324	PLIN2	0.0130865383471826	0.395958734937858	0.0330502580003352	0.973639124951831
ZNF324	PLIN3	0.0327106691696453	0.183309909505344	0.178444631050847	0.858399094850854
ZNF324	PLIN4	-0.0805397495763761	0.709902194496362	-0.113451895487539	0.909688234651123
ZNF324	PLIN5	-0.297724368968778	0.649076519610459	-0.458689168339437	0.646527146245205
ZNF324	PLK1	0.487925179640617	0.324048225471007	1.50571779534177	0.132360633871528
ZNF324	PLK2	-0.336021470145637	0.360736275506818	-0.931487884531552	0.351758589407683
ZNF324	PLK3	0.362814154910706	0.256820040370389	1.41271745922729	0.157956568720903
ZNF324	PLK4	0.0300646710614456	0.28569897580901	0.105231987536223	0.916206497713396
ZNF324	PLLP	1.5830755552283	0.471662905266971	3.35637069939229	0.000810457435303542
ZNF324	PLN	0.458140115789615	0.678474662827062	0.675250146970325	0.499626094895271
ZNF324	PLOD1	-0.122008425797022	0.216180196142652	-0.564382991476759	0.572582083059395
ZNF324	PLOD2	-0.949693597633756	0.399508626925355	-2.37715416796543	0.0175777905834909
ZNF324	PLOD3	-0.108449778821515	0.219564708346967	-0.493930830860748	0.621430939951313
ZNF324	PLP1	1.31349430178101	0.800972271974904	1.63987487175107	0.101251281158738
ZNF324	PLP2	-0.0604659772170776	0.294325331116241	-0.205439256579642	0.837258212411406
ZNF324	PLRG1	0.0200129667441741	0.121745024800286	0.164384267669286	0.86945189545665
ZNF324	PLS1	0.201680124991186	0.440344310821182	0.458005519851228	0.647018110163572
ZNF324	PLS3	-0.473360649450792	0.313664986771525	-1.50912811252213	0.131487105289693
ZNF324	PLSCR1	-0.123136605454958	0.2887336604047	-0.426471251333721	0.669828727067076
ZNF324	PLSCR3	0.0786845895830066	0.179381834939911	0.438643018727978	0.660986527842527
ZNF324	PLSCR4	0.121455326557057	0.406115126588175	0.299066246503593	0.764932986383498
ZNF324	PLTP	-0.207203339938329	0.40830647431638	-0.507470130825737	0.611903297173449
ZNF324	PLVAP	0.0259169042144456	0.298147443435566	0.0869264680448169	0.930742139087285
ZNF324	PLXDC1	-0.159800202235358	0.345018106258095	-0.46316468422042	0.643316855790371
ZNF324	PLXDC2	0.234491336831627	0.42592754061099	0.550542790671039	0.582033185474669
ZNF324	PLXNA1	0.0653783180940599	0.245012823963857	0.266836310999395	0.789633695584167
ZNF324	PLXNA2	0.184857622646067	0.33400821091777	0.553452330223037	0.580040292620626
ZNF324	PLXNA3	0.165509645343602	0.315379722699041	0.524794821706226	0.59980723359189
ZNF324	PLXNA4	-0.858435394768846	0.64332123696188	-1.3343806258019	0.182291733500661
ZNF324	PLXNB1	-0.577003923868868	0.276609422254529	-2.08598795791534	0.0371567052432567
ZNF324	PLXNB2	-0.128695748418343	0.210702652110897	-0.610793206108329	0.541433625640545
ZNF324	PLXNB3	0.143698567526886	0.582450844481438	0.246713639251089	0.80516528624638
ZNF324	PLXNC1	-0.604041224073858	0.623721756735048	-0.968446615099318	0.332985245430297
ZNF324	PLXND1	0.0604634495869346	0.29272878800929	0.206551087776907	0.836389887666234
ZNF324	PM20D2	0.305296930870026	0.361041719603887	0.845600146168646	0.397917407479576
ZNF324	PMAIP1	-0.649925332955823	0.416771123759281	-1.55942985467296	0.119116099191026
ZNF324	PMEPA1	-0.136558113151952	0.420625644216842	-0.3246547494892	0.745489903894578
ZNF324	PMF1	0.171067700299027	0.156427988131534	1.09358755004368	0.274320221178095
ZNF324	PMFBP1	0.229530158479468	0.510887713815301	0.449277115641205	0.653299893580522
ZNF324	PML	-0.154374355929482	0.217121818478947	-0.711003422000405	0.477198146760081
ZNF324	PMM1	0.17057071436033	0.217605526327332	0.7838528609046	0.43325635460076
ZNF324	PMM2	0.0897255334235465	0.15066406829718	0.595533722390702	0.551581066232118
ZNF324	PMP22	-0.2169271809225	0.344934141633971	-0.628894489524594	0.52951864661698
ZNF324	PMPCA	0.114960888409271	0.142646486071562	0.805914618545867	0.420426168899272
ZNF324	PMPCB	0.0371906783679348	0.13996522591285	0.265713702281249	0.790498037997183
ZNF324	PMS1	-0.0326328430088243	0.193417451465645	-0.168717159499026	0.866042997784234
ZNF324	PMS2	0.110632630321048	0.141664963324503	0.780945603802037	0.434963838257905
ZNF324	PMS2CL	0.285213360947542	0.197568237824445	1.44361950123267	0.149065220257466
ZNF324	PMVK	0.222008881638962	0.199976956210783	1.11017232107962	0.267111551304443
ZNF324	PNCK	0.432631917636395	0.829016411638506	0.521861704500303	0.601847499726446
ZNF324	PNKD	0.00750738906674351	0.220293514432573	0.0340790289994732	0.972818890568103
ZNF324	PNKP	0.185336818687575	0.183543851119708	1.00976860601393	0.312777108886779
ZNF324	PNMA1	0.122203916436456	0.239775556862644	0.50965960849154	0.610368652826304
ZNF324	PNMA2	-0.714736593740093	0.616679557821305	-1.15900808560157	0.246646525574446
ZNF324	PNMA3	-0.0888462106532487	0.728009577771693	-0.122039892559094	0.902884583913436
ZNF324	PNMA6A	0.358434524935995	0.647400627812937	0.553651803129796	0.579903780774515
ZNF324	PNN	0.182444975832787	0.201898091110307	0.90364884001359	0.366333939644412
ZNF324	PNO1	-0.0306554711827476	0.157088234187428	-0.195148104766213	0.845304746139817
ZNF324	PNOC	0.93386709393076	0.756444738882347	1.23454767536695	0.217201860298986
ZNF324	PNP	-0.200513946589562	0.23199212279199	-0.864313598998132	0.387560697870985
ZNF324	PNPLA2	0.12301376439112	0.215479341609615	0.570884259587098	0.568167862716171
ZNF324	PNPLA3	0.00751322149962375	0.645703191465355	0.0116357199390223	0.990717872368809
ZNF324	PNPLA4	0.0607776227204352	0.299985272602395	0.20260202173655	0.839474950615114
ZNF324	PNPLA6	-0.055367659145345	0.172454273919874	-0.321057042466051	0.74821411092221
ZNF324	PNPLA7	-0.228146794657086	0.450769255638059	-0.506127673534758	0.612845094192179
ZNF324	PNPLA8	-0.0524698754196855	0.19829786424917	-0.264601313878776	0.791354765893761
ZNF324	PNPO	0.0387480654788851	0.166923291446386	0.232130969519796	0.816469529450097
ZNF324	PNPT1	-0.106429541356121	0.189630830765996	-0.561245979497155	0.57471786072358
ZNF324	PNRC1	-0.0361945417310888	0.190134813702833	-0.190362517133019	0.849052105951295
ZNF324	PNRC2	0.0550202663475717	0.172633243553437	0.318711884310629	0.749991577948703
ZNF324	POC1A	0.348670963512673	0.234540318049284	1.48661418391787	0.137337332285476
ZNF324	POC1B	-0.107888968904268	0.251262502493356	-0.429387464638185	0.667706004700393
ZNF324	POC5	0.0660114838164242	0.174151036035795	0.379047321905431	0.704709035656121
ZNF324	PODN	-0.0680744797908575	0.56696189428716	-0.120068880248905	0.904445462160912
ZNF324	PODNL1	-0.531320058614388	0.530202337169207	-1.00210810358013	0.316461040065745
ZNF324	PODXL	-0.137422874771976	0.346038292839048	-0.397131986880697	0.691329438521508
ZNF324	PODXL2	0.0812341127139479	0.601029609456147	0.13515825416231	0.892505787257987
ZNF324	POF1B	-1.2771179637585	0.872564356007784	-1.46363755861132	0.143512929246585
ZNF324	POFUT1	0.252544553913727	0.164322328873133	1.53688519171796	0.124542802018259
ZNF324	POFUT2	0.0659180943769501	0.182339833230724	0.361512310332875	0.717769947381513
ZNF324	POGK	0.147875165172929	0.163465763502788	0.904624687177426	0.365816734834054
ZNF324	POGZ	-0.146062351055377	0.188790956505614	-0.773672392782404	0.43925251635534
ZNF324	POLA1	-0.123906021272202	0.223568138888962	-0.554220390651197	0.579514743382996
ZNF324	POLA2	0.276302102931214	0.192531220650637	1.43510284720309	0.151476616658892
ZNF324	POLB	0.240209302233646	0.208889147704167	1.14993672420855	0.250362341872869
ZNF324	POLD1	0.0894683467138759	0.22609508868383	0.395711146291142	0.69237720066505
ZNF324	POLD2	-0.00373933551744488	0.174024260109302	-0.021487438102574	0.98285982390912
ZNF324	POLD3	0.00916335496731946	0.184641223704125	0.0496278934004635	0.960425853656299
ZNF324	POLD4	0.209776401123151	0.198101709394997	1.05893281670213	0.289809335882435
ZNF324	POLDIP2	0.211145731814628	0.106915458985969	1.97488495880038	0.0484734323301879
ZNF324	POLDIP3	0.129581122548319	0.124653876351652	1.03952742057349	0.298735363277367
ZNF324	POLE	0.0846975208194335	0.211209408311638	0.40101206426592	0.688471193676472
ZNF324	POLE2	0.566807918049892	0.310174705311352	1.82738278893803	0.0678506913360237
ZNF324	POLE3	0.0190233063623128	0.148583246810718	0.12803130077341	0.898142217153075
ZNF324	POLE4	-0.0829152802223028	0.203620040836567	-0.407205891333917	0.683917762651435
ZNF324	POLG	-0.0557606781316048	0.155699726884924	-0.358129582159234	0.720299235525307
ZNF324	POLG2	0.151571213942149	0.185810091285088	0.815731873838833	0.414789448798292
ZNF324	POLH	-0.0813001957541463	0.182766605507073	-0.444830692831355	0.656509477848056
ZNF324	POLI	-0.0645612999350824	0.252670061373274	-0.255516223743282	0.798361186585869
ZNF324	POLK	-0.201361795894778	0.249065776344774	-0.808468344587174	0.418955592592506
ZNF324	POLL	0.0387642666371307	0.141502850148989	0.2739468964499	0.784165023228469
ZNF324	POLM	0.0841793518585086	0.188454745729179	0.446682048429172	0.655172328857485
ZNF324	POLN	-0.922360553774894	0.459158425450019	-2.00880677049734	0.0447454348517721
ZNF324	POLQ	0.247506912292689	0.36027178328451	0.687000547298568	0.492193854062069
ZNF324	POLR1A	0.022905764234705	0.219426595392631	0.104389188528941	0.916875151035291
ZNF324	POLR1B	0.0445454381864999	0.190437466610214	0.233911104676031	0.815087497308724
ZNF324	POLR1C	0.132266505244604	0.155060587962346	0.852998863107127	0.393802881993276
ZNF324	POLR1D	0.189597786035805	0.138145890516653	1.37244608092739	0.1701399823932
ZNF324	POLR1E	0.231484138188409	0.162227277884457	1.42691254644166	0.15382355739909
ZNF324	POLR2A	-0.163322987659104	0.212427321068312	-0.768841723549215	0.442114323788825
ZNF324	POLR2B	0.0292730962406209	0.160704315602052	0.1821550101561	0.855486914684889
ZNF324	POLR2C	0.10313628482681	0.128343231455786	0.80359738224559	0.421763183930443
ZNF324	POLR2D	0.0784724928712311	0.139149242556247	0.563944807960497	0.572880185568779
ZNF324	POLR2E	0.0813213738808599	0.146944190674089	0.553416732623506	0.580064655880837
ZNF324	POLR2F	0.244072565297272	0.186341973930317	1.30980991640962	0.190470673068768
ZNF324	POLR2G	0.277384891443683	0.144645844935648	1.91768309395331	0.0553503509928192
ZNF324	POLR2H	0.208676176014596	0.167771564920297	1.24381134618212	0.213772998729281
ZNF324	POLR2I	0.276488923098337	0.197980602665011	1.39654551696746	0.162767149448115
ZNF324	POLR2J	0.106829142576376	0.168598237185008	0.633631432688993	0.526422782499125
ZNF324	POLR2J2	-0.359802729951854	0.513962513505785	-0.700056366947089	0.484006053243971
ZNF324	POLR2J3	-0.220706260281079	0.316078543252193	-0.698263975814967	0.485125732763742
ZNF324	POLR2J4	0.0377673412787157	0.211011854369217	0.178982083218095	0.857977142149974
ZNF324	POLR2K	0.142686103786576	0.172258048646297	0.828327645110841	0.407623290395777
ZNF324	POLR2L	0.234027938504723	0.212815034250819	1.09967765824713	0.271657814183568
ZNF324	POLR3A	-0.0590616346200272	0.189498758542619	-0.311672936932429	0.75533456205226
ZNF324	POLR3B	-0.106157885603845	0.168957986460086	-0.628309367482449	0.529901699484712
ZNF324	POLR3C	0.201536710697165	0.1418568654616	1.42070466622372	0.155620791451685
ZNF324	POLR3D	0.164811576724466	0.152699092696193	1.07932256711159	0.280626094763193
ZNF324	POLR3E	0.00305975078058576	0.156834606178907	0.019509410933805	0.984437453190918
ZNF324	POLR3F	0.10095532256902	0.151232192663998	0.66755180091397	0.504527520295162
ZNF324	POLR3G	-0.00866187983979929	0.347407962126806	-0.0249328765718895	0.980111984772261
ZNF324	POLR3GL	0.114637720318805	0.180526202721478	0.635019839727488	0.525517136001465
ZNF324	POLR3H	0.103780988607089	0.151354977321149	0.685679390555384	0.493026525685113
ZNF324	POLR3K	0.133313500355411	0.179106982478197	0.744323300581761	0.45680328564074
ZNF324	POLRMT	0.105514819143247	0.174310737415562	0.605325986842089	0.545058535295319
ZNF324	POM121	0.00448343033446584	0.167755639295154	0.0267259589799992	0.978682039878491
ZNF324	POM121C	0.00492790721085857	0.159434761864274	0.0309086121071492	0.975346737887818
ZNF324	POM121L9P	-0.818941525599928	0.50020909569834	-1.63719838891895	0.101809199633275
ZNF324	POMC	-0.924487096650113	0.611204640208555	-1.51256557269372	0.130611157978766
ZNF324	POMGNT1	-0.0410365933608248	0.155157206475265	-0.264483966249848	0.791445158220522
ZNF324	POMP	0.121227908673978	0.156288710286867	0.775666447381036	0.43807430158554
ZNF324	POMT1	0.102131857392601	0.179946993728853	0.567566344267442	0.570418619128399
ZNF324	POMT2	-0.006832622648927	0.167350744077186	-0.0408281581692617	0.96743859445852
ZNF324	POMZP3	0.459966745101982	0.291598045404968	1.57739995980832	0.114924854780425
ZNF324	PON2	-0.435333553371546	0.25989624476977	-1.67502825505304	0.0941474807675471
ZNF324	PON3	-0.75089177712898	0.790841443198102	-0.949484607296795	0.34253474359266
ZNF324	POP1	0.113775860287745	0.206568857073488	0.550789029380498	0.581864399979278
ZNF324	POP4	0.13030946273716	0.119421303346683	1.09117434733457	0.275380118559612
ZNF324	POP5	0.247664139392828	0.176745479191352	1.40124737858045	0.161357244104327
ZNF324	POP7	0.0984847325502965	0.163180516408685	0.603532423586906	0.546250336884781
ZNF324	POPDC2	-0.327462806346615	0.360114424232157	-0.909329880481285	0.363329361935316
ZNF324	POPDC3	0.0842904744202214	0.899804412466572	0.0936764404046005	0.925379317737512
ZNF324	POR	-0.126801415501677	0.195099341143389	-0.649932566448205	0.515840243634148
ZNF324	PORCN	-0.135369404546673	0.277443227169828	-0.487917495509129	0.625683132278601
ZNF324	POSTN	-0.0518471903563921	0.706135836110716	-0.0734238197596063	0.941479139013223
ZNF324	POT1	-0.0408349431701281	0.199448189230342	-0.204739603441413	0.837804733628866
ZNF324	POTEF	-0.04289587233142	0.426441870425436	-0.100590198351361	0.919889888254099
ZNF324	POU2AF1	1.19524729674628	0.734329387846973	1.62767188202926	0.103814923744737
ZNF324	POU2F1	-0.026973253146204	0.297236128708951	-0.0907468861990724	0.927706432382289
ZNF324	POU2F2	0.196145327418566	0.441381316362828	0.444389737732644	0.656828122105078
ZNF324	POU2F3	-0.590549774421798	0.554569786978245	-1.06487909779507	0.287110540015458
ZNF324	POU3F1	1.18295191622755	0.657557185617153	1.79900994484197	0.0722280316671747
ZNF324	POU4F1	1.3362307514276	0.893164022764514	1.49606423609821	0.13485772771219
ZNF324	POU5F1	-0.122793722542548	0.597706999743984	-0.205441332618063	0.837256590868902
ZNF324	POU5F1B	-0.661364552859529	0.519975716512465	-1.27191430648988	0.20361051660842
ZNF324	POU6F1	-0.512353463749864	0.282402878469987	-1.81426431106408	0.069846669352584
ZNF324	PPA1	0.140789851970241	0.184375684946791	0.763603140028316	0.445229827572202
ZNF324	PPA2	-0.00594925531644394	0.161508496415505	-0.0368355563235421	0.970621268262778
ZNF324	PPAN	0.134620212608394	0.209492812557629	0.642600626555441	0.520586359958729
ZNF324	PPAN-P2RY11	-1.92640130335991	1.19428185422742	-1.61302065885117	0.106960816526538
ZNF324	PPARA	-0.17697472961514	0.253307250921749	-0.698656390494761	0.484880477274315
ZNF324	PPARD	-0.0407070476751718	0.205637497494678	-0.197955373757772	0.843108134616256
ZNF324	PPARG	-0.218747318790013	0.519670635082573	-0.420934538191205	0.67386618163738
ZNF324	PPARGC1A	-0.835099474045967	0.763276893641505	-1.09409767412427	0.27409652837276
ZNF324	PPARGC1B	0.296884680468494	0.404250551336041	0.734407608072011	0.462820839510501
ZNF324	PPAT	0.0853518969374797	0.230263528710215	0.370670498344071	0.710937903982978
ZNF324	PPCDC	0.356144553182917	0.188839620828749	1.88596308136993	0.0595025841329944
ZNF324	PPCS	0.0814502377578973	0.147826600610656	0.550984987961808	0.58173009560096
ZNF324	PPDPF	0.406930884021891	0.260834440650551	1.56011178204442	0.118954890751826
ZNF324	PPEF1	-1.40718390948204	0.576773050647996	-2.43975322338845	0.014818196693798
ZNF324	PPFIA1	0.140292008900215	0.203573810687284	0.689145663808996	0.490843483905174
ZNF324	PPFIA3	-0.138511715577711	0.336688886860416	-0.411393785132966	0.680845500512809
ZNF324	PPFIA4	-0.646627468662642	0.540207483519123	-1.19699835413285	0.231505731339811
ZNF324	PPFIBP1	-0.0850439180821166	0.251692727534747	-0.337887863964508	0.735497322737149
ZNF324	PPFIBP2	-0.116103739343409	0.304056005831041	-0.381849847122987	0.702629516369943
ZNF324	PPHLN1	0.0242357006088018	0.122764501852676	0.197416193142589	0.843529934526471
ZNF324	PPIA	0.0625312166300087	0.143209397870915	0.436641851440313	0.6624370711406
ZNF324	PPIAL4G	-0.0908561331838967	0.226366241634631	-0.401367856478105	0.688209322652322
ZNF324	PPIB	0.18932933785927	0.183350098800985	1.03261104901162	0.301960680944864
ZNF324	PPIC	-0.00217518323842006	0.26926240343227	-0.0080783028402523	0.993555644562185
ZNF324	PPID	0.00620380903209543	0.146399048167691	0.0423760202661247	0.966204864194803
ZNF324	PPIE	0.00507758674810638	0.146561784452573	0.0346446842679475	0.972367908431008
ZNF324	PPIEL	-0.174844937063182	0.471354791411637	-0.370941253274519	0.710736269918098
ZNF324	PPIF	0.0529806008998999	0.208028807258851	0.25467915524784	0.79900756177967
ZNF324	PPIG	0.209635918724685	0.188755132820551	1.11062367201418	0.266917208896865
ZNF324	PPIH	0.277110649980867	0.174119367132784	1.59149814603646	0.111718686188248
ZNF324	PPIL1	0.286180880674797	0.172290023796774	1.66104150645637	0.0969244729409302
ZNF324	PPIL2	0.148954252559503	0.14186709470171	1.04995631913584	0.293915726582477
ZNF324	PPIL3	0.279591376947734	0.199276979490812	1.4030289783704	0.160825430401098
ZNF324	PPIL4	0.171428464198019	0.190859639897843	0.898191279674296	0.369234889301998
ZNF324	PPIL6	-0.44510563853033	0.401515062647251	-1.10856523188864	0.267804321576375
ZNF324	PPIP5K1	-0.349245125480416	0.219007080483403	-1.59467504296914	0.111006050463196
ZNF324	PPIP5K2	-0.0958258016162429	0.231843596236818	-0.413320890340059	0.679433540478398
ZNF324	PPL	-0.273397446264224	0.482106160778194	-0.567089716967976	0.570742295286816
ZNF324	PPM1A	-0.0407114935922202	0.153907804762892	-0.26451870751415	0.791418396895408
ZNF324	PPM1B	-0.129982697366973	0.165746930749638	-0.784223857293098	0.433038741438591
ZNF324	PPM1D	-0.0620146588362013	0.196940636981918	-0.31489010996697	0.75289106303784
ZNF324	PPM1E	-0.770334839746906	0.55575184925474	-1.38611295811237	0.165928657427522
ZNF324	PPM1F	0.157837415953132	0.184973759654751	0.853296252656221	0.393638040518024
ZNF324	PPM1G	0.30213751386802	0.127247207437376	2.37441370976032	0.0177082847886059
ZNF324	PPM1H	-0.200615975231682	0.473507664489039	-0.423680523626088	0.671862583193423
ZNF324	PPM1J	-0.238155923045296	0.408735812591887	-0.582664683906934	0.560210977508377
ZNF324	PPM1K	-0.0262791002704223	0.346320038098789	-0.0758809695641292	0.939524418785513
ZNF324	PPM1L	-0.35823615370009	0.424525566884128	-0.843850598514996	0.398894132515333
ZNF324	PPM1M	0.136928324702212	0.23797924645935	0.575379268316159	0.56512540791885
ZNF324	PPM1N	0.176434806041429	0.48422120149465	0.364368196801019	0.715636989208311
ZNF324	PPME1	0.0526808391790037	0.137838043478943	0.382193753258342	0.702374485450602
ZNF324	PPOX	0.146642024444769	0.196754962417156	0.745302800210253	0.456211252828247
ZNF324	PPP1CA	0.236592907624794	0.136191795156355	1.73720382606877	0.0825666631655515
ZNF324	PPP1CB	-0.0848783621817277	0.173961531416565	-0.487914549214214	0.62568521875711
ZNF324	PPP1CC	0.199870636738362	0.14664020952461	1.36300021246778	0.17309716990174
ZNF324	PPP1R10	0.230689066016044	0.167913794288462	1.37385416721475	0.169702423157884
ZNF324	PPP1R11	0.167182815183992	0.12460747043773	1.34167570047526	0.179914328778399
ZNF324	PPP1R12A	0.05425297406791	0.207029379571385	0.262054468695363	0.793317217770112
ZNF324	PPP1R12B	0.36271370766419	0.367633097240931	0.986618752191627	0.323996592792497
ZNF324	PPP1R12C	0.0268329706681223	0.182532625899546	0.147003696111233	0.883149839187008
ZNF324	PPP1R13B	0.0817383401387859	0.212985728239196	0.383773789983659	0.701203206980364
ZNF324	PPP1R13L	-0.129793707322701	0.278731196785832	-0.465659060842157	0.641530521159944
ZNF324	PPP1R14A	1.25118496213455	0.472461728827935	2.64822500065443	0.00818064041591659
ZNF324	PPP1R14B	0.520079211911076	0.226053122172305	2.30069466377313	0.0215523178397453
ZNF324	PPP1R14C	-0.96667592691293	0.748285188743428	-1.2918549524363	0.196616270416311
ZNF324	PPP1R14D	0.28710693237957	0.743772956707431	0.386014212792232	0.699543603951317
ZNF324	PPP1R15A	0.604862055710855	0.251756185530683	2.4025707826636	0.0164071643290935
ZNF324	PPP1R15B	-0.0866279556706463	0.187438674274787	-0.462166924759875	0.644031974954882
ZNF324	PPP1R16A	0.0855368707648903	0.244685023631129	0.34957951040698	0.726705799735935
ZNF324	PPP1R16B	0.0299110404910288	0.452956626644519	0.0660351096143759	0.947359109940583
ZNF324	PPP1R1A	-0.232222535083709	0.849213428115853	-0.273456032836104	0.784542201721801
ZNF324	PPP1R1B	1.04176112768755	0.944271080591542	1.1032437073419	0.270107097310521
ZNF324	PPP1R1C	1.19935705502462	0.703993364676239	1.70364823761683	0.0886642437674494
ZNF324	PPP1R2	-0.133010051704675	0.168268910243497	-0.790461241546048	0.42938960627106
ZNF324	PPP1R3B	-0.186260639005882	0.293962016273155	-0.633621450033889	0.526429296991563
ZNF324	PPP1R3C	-0.361424341183598	0.644466599541401	-0.560811594333649	0.575013901105254
ZNF324	PPP1R3D	-0.00947583601879633	0.240636315910886	-0.0393782458932985	0.968594324219252
ZNF324	PPP1R3E	-0.151279221655695	0.303604216637649	-0.498277735833447	0.618364976206822
ZNF324	PPP1R3F	-0.239450542157745	0.316900402562379	-0.755601886970187	0.450012450508867
ZNF324	PPP1R3G	-0.118240817921093	0.459423623016601	-0.257367736436183	0.796931960576265
ZNF324	PPP1R7	0.0836700172464389	0.124571250295878	0.67166394370859	0.501906225168619
ZNF324	PPP1R8	0.0725307485191069	0.1142175656673	0.635022713847526	0.525515262064381
ZNF324	PPP1R9A	0.508893564397197	0.671843038487783	0.757459012364911	0.448899792942608
ZNF324	PPP1R9B	0.209197414043871	0.17585019430783	1.18963425014855	0.234387795223007
ZNF324	PPP2CA	0.0929295480099596	0.118100807872122	0.786866319412331	0.43149060040005
ZNF324	PPP2CB	0.0876144121751063	0.145319646751138	0.602908238038502	0.546665403838451
ZNF324	PPP2R1A	0.152054719230685	0.116698707358434	1.30296832477892	0.192795490651955
ZNF324	PPP2R1B	-0.110557651116485	0.185531099924924	-0.595898214160445	0.55133759548874
ZNF324	PPP2R2A	0.201491182252644	0.163847546974233	1.22974793320726	0.218993935571369
ZNF324	PPP2R2B	0.61982431941615	0.652695577499374	0.949637688355174	0.342456954994185
ZNF324	PPP2R2C	-0.117816144117074	0.956988475917243	-0.12311135095347	0.902036234980702
ZNF324	PPP2R2D	0.257168389064018	0.115103784791021	2.23423052101132	0.0256220578118144
ZNF324	PPP2R3A	-0.209012284889984	0.314949215447987	-0.663638055401035	0.507029042006369
ZNF324	PPP2R3C	0.0521886569670711	0.17337855755786	0.301009869398958	0.763450759271659
ZNF324	PPP2R5A	-0.335633010600231	0.198458464975607	-1.69120027528926	0.091016609446462
ZNF324	PPP2R5B	-0.159984075495423	0.182407234670504	-0.87707088912572	0.380595557350335
ZNF324	PPP2R5C	0.0186529831977241	0.131537254494552	0.141807606289187	0.887251964739384
ZNF324	PPP2R5D	0.193747239317271	0.115994344086438	1.67031626277306	0.0950757992774282
ZNF324	PPP2R5E	0.00125089095862943	0.193048852154429	0.00647966017238363	0.99483091978915
ZNF324	PPP3CA	0.224509552009733	0.225133074058197	0.997230428931544	0.318821503742295
ZNF324	PPP3CB	-0.0949470042016449	0.151985654270065	-0.624710303466751	0.532260939477124
ZNF324	PPP3CC	0.0258988839938573	0.19839583282391	0.130541471689299	0.896156418848319
ZNF324	PPP3R1	0.0434942701489697	0.152958373784572	0.284353638658759	0.776180582140236
ZNF324	PPP4C	0.191414189499865	0.143815932214495	1.3309665108201	0.18341234363142
ZNF324	PPP4R1	0.128682571150023	0.159696807485409	0.805793009743039	0.420496273572688
ZNF324	PPP4R1L	-0.625977619933619	0.36524838513891	-1.71384089677919	0.0867748148245634
ZNF324	PPP4R2	-0.137233240711984	0.311780320345177	-0.440160047818447	0.659887759773137
ZNF324	PPP4R4	-0.668770945144985	0.778698605294234	-0.858831569233757	0.390577483342532
ZNF324	PPP5C	0.17099248546744	0.127976933047223	1.33611957558277	0.181722917944646
ZNF324	PPP6C	0.107974670313009	0.120643137206462	0.894992229257331	0.370941963772067
ZNF324	PPRC1	0.125764945484182	0.160505463278455	0.783555543315039	0.433430796123651
ZNF324	PPT1	-0.0840236183070754	0.186639769773886	-0.450191394946907	0.652640727366676
ZNF324	PPT2	-0.0424537131724489	0.199425602839309	-0.212879954068169	0.831450961793994
ZNF324	PPTC7	-0.289958999493737	0.377410667950262	-0.768285117822769	0.442444755612045
ZNF324	PPWD1	-0.0316368945546282	0.172426548243047	-0.183480414570695	0.854447114459455
ZNF324	PQBP1	0.127950297119012	0.18372299028348	0.696430517060427	0.486272517894976
ZNF324	PQLC1	0.0733237336800522	0.173952491640813	0.421515857510425	0.673441830192131
ZNF324	PQLC2	0.308220126017656	0.174236226470481	1.76897842808754	0.0771107516128922
ZNF324	PQLC3	-0.0415822004346669	0.23269641823729	-0.178697208791	0.858200791483917
ZNF324	PRAF2	0.00256298163392239	0.248154433844862	0.0103281718332088	0.991760899296583
ZNF324	PRAM1	0.0658746358603708	0.45272980061624	0.145505411330786	0.884332364184706
ZNF324	PRAME	-1.42326781045601	1.10928093400252	-1.28305442456363	0.199681058421833
ZNF324	PRAP1	0.199338068104499	0.856328051284132	0.23278236396154	0.815963743985488
ZNF324	PRC1	0.321935455092509	0.281333788542317	1.14431848645185	0.252683215855341
ZNF324	PRCC	0.133668664636741	0.116338009163392	1.14896812828392	0.250761398738304
ZNF324	PRCD	0.659280238191454	0.448865400173479	1.4687704553228	0.142115150865916
ZNF324	PRCP	-0.153897713643296	0.201306031671857	-0.764496286401197	0.444697769006258
ZNF324	PRDM1	0.0820056494324269	0.358440044465799	0.228784843374975	0.819068883695901
ZNF324	PRDM10	0.0264407977996669	0.182717507427975	0.144708616989477	0.884961341358174
ZNF324	PRDM11	-0.161188241102637	0.344376494153249	-0.468058197464859	0.639814349538757
ZNF324	PRDM15	-0.228830928171184	0.191082330078816	-1.19755148514673	0.231290276158563
ZNF324	PRDM16	-0.421075314845607	0.648131821234479	-0.649675422576223	0.51600631710564
ZNF324	PRDM2	-0.235344946776273	0.184215773184759	-1.27755046545463	0.201615486082112
ZNF324	PRDM4	0.0117283406526756	0.143852172249582	0.0815305078071884	0.93503148121643
ZNF324	PRDM5	-1.55015542727437	0.55376560756753	-2.79929884790711	0.00519023086189593
ZNF324	PRDM6	-0.555260442849988	0.495753333485936	-1.12003370495892	0.262887607285748
ZNF324	PRDM8	-0.63010630657208	0.50653710384956	-1.24394896599563	0.213722356432987
ZNF324	PRDX1	0.408738768030478	0.221260027898661	1.84732313338442	0.0649069070929909
ZNF324	PRDX2	0.369575433757531	0.277353384314325	1.3325073882592	0.182905952638552
ZNF324	PRDX3	0.131390696712318	0.188324813916965	0.697681277254575	0.485490037930125
ZNF324	PRDX4	-0.0447394535314792	0.201891273089835	-0.221601720801333	0.824655604765911
ZNF324	PRDX5	0.274720726205372	0.208416902524062	1.31813074121306	0.187671131967682
ZNF324	PRDX6	0.0787761251650657	0.158007036449511	0.498560867510719	0.618165507222198
ZNF324	PREB	0.0512240835169331	0.137584994112437	0.372308650717183	0.709718264385282
ZNF324	PRELID1	0.259099614968925	0.164142448253864	1.5785046325628	0.114671045177798
ZNF324	PRELID2	0.326171570379656	0.359316745242662	0.907754995274093	0.364160733717219
ZNF324	PRELP	-0.242856109558097	0.626973238690042	-0.387346850824933	0.698557126905595
ZNF324	PREP	-0.0375295678414969	0.16000306218424	-0.234555309937021	0.814587501448275
ZNF324	PREPL	0.0478742014501161	0.210693327984529	0.227222199715937	0.820283468294559
ZNF324	PREX1	0.0418534847731089	0.35383697395952	0.118284656079772	0.905858738657801
ZNF324	PREX2	-1.09997145499829	0.626201458040104	-1.75657760114612	0.0792040016915207
ZNF324	PRF1	1.05882259469138	0.536503728790966	1.97356055115867	0.0486241287968304
ZNF324	PRG2	0.298073899139443	0.579187835769	0.5146411591046	0.606883383207765
ZNF324	PRG4	-0.443154585307071	0.71452119396327	-0.620211953194843	0.535217142513012
ZNF324	PRH1	-0.221015560024963	0.334697928270991	-0.660343376389279	0.50913992558652
ZNF324	PRICKLE1	-0.499065311519198	0.464402134298589	-1.07464043478819	0.282717157584468
ZNF324	PRICKLE2	-0.606129887735912	0.387341726531652	-1.56484531930846	0.117840590941534
ZNF324	PRICKLE3	0.0492069012603995	0.210563297170943	0.233691730332525	0.815257780544755
ZNF324	PRICKLE4	0.566754848703074	0.454799756946468	1.24616348194264	0.212908634719111
ZNF324	PRIM1	0.539569607853647	0.290896177313572	1.85485286481444	0.0638230904817217
ZNF324	PRIM2	0.100422727043292	0.216174535931972	0.464544663460704	0.642328335060695
ZNF324	PRIMA1	-0.13680720895587	0.842116032094251	-0.162456483123407	0.870969362703159
ZNF324	PRKAA1	-0.0369367711914272	0.220367854927101	-0.167614152271193	0.86691055340321
ZNF324	PRKAA2	0.126125728717598	0.756131087831054	0.166804051238505	0.867547829858507
ZNF324	PRKAB1	0.315496097249038	0.191310082804909	1.64913470645857	0.0993398341857651
ZNF324	PRKAB2	-0.0478220256123624	0.238090154139789	-0.200856796389341	0.840839133919737
ZNF324	PRKACA	0.0797821256592429	0.140581865795527	0.567513634904264	0.570454409590923
ZNF324	PRKACB	-0.552152731212298	0.3362683776053	-1.64200016410819	0.100809998199763
ZNF324	PRKAG1	0.112831471124598	0.116889072082661	0.965286738223111	0.334564537970622
ZNF324	PRKAG2	-0.0111065369643584	0.245707876246285	-0.0452022016307928	0.963952454962123
ZNF324	PRKAR1A	0.0758565611244378	0.17918725330597	0.423336815118817	0.672113241506528
ZNF324	PRKAR1B	-0.044309390185755	0.288050248050556	-0.153825211002694	0.877769274682459
ZNF324	PRKAR2A	-0.342618490222421	0.385020471394814	-0.889870839805522	0.373685025114274
ZNF324	PRKAR2B	-0.125115850932537	0.482425444481859	-0.25934753724882	0.795404459864512
ZNF324	PRKCA	-0.895096215678491	0.359128262570925	-2.4924137389541	0.012800355915406
ZNF324	PRKCB	0.369215650485297	0.514575068546702	0.717515622216328	0.473173271468764
ZNF324	PRKCD	0.0591254280558121	0.206548062701222	0.286255059876009	0.774724268163117
ZNF324	PRKCE	0.0674459498620752	0.257206997820309	0.262224396822961	0.793186240013839
ZNF324	PRKCH	0.261615335013116	0.270819358693476	0.96601415894062	0.334200548766564
ZNF324	PRKCI	0.166895258995954	0.214214375472365	0.779103916942702	0.436047502544883
ZNF324	PRKCQ	0.041447545379779	0.571382775660103	0.0725390178797318	0.942183106675165
ZNF324	PRKCSH	0.0879057802892985	0.160754004978154	0.546834153844219	0.584578053222233
ZNF324	PRKCZ	0.465171184757565	0.267047822890879	1.74190217962437	0.0817407226934037
ZNF324	PRKD1	-0.0877635505147903	0.451365763111467	-0.194439981246687	0.845859024400707
ZNF324	PRKD2	0.118543818481312	0.155411996841681	0.762771348997418	0.445725662530593
ZNF324	PRKD3	-0.308606419381094	0.263186659458933	-1.17257622409713	0.241161220522697
ZNF324	PRKDC	-0.214356945712577	0.25095849283295	-0.854152984793635	0.39316339222718
ZNF324	PRKG1	-0.942536327716717	0.585315025807185	-1.61030605086022	0.107551912581707
ZNF324	PRKG2	0.540745662027299	0.788953380453157	0.685396216588498	0.49320509704768
ZNF324	PRKRA	0.0465249614768615	0.137735822573002	0.337784031835309	0.735575556783966
ZNF324	PRKRIP1	0.193427334022138	0.169052210403899	1.1441869559706	0.252737729825049
ZNF324	PRKX	-0.476949496874872	0.328901872601546	-1.45012703364167	0.147242538603737
ZNF324	PRLR	-0.674585741342351	0.718972473490025	-0.938263655724936	0.348267484888309
ZNF324	PRMT1	0.265861354358766	0.168795462141206	1.5750503656097	0.115466168586525
ZNF324	PRMT2	0.0365248379795222	0.140997422816582	0.259046138928623	0.795636951021975
ZNF324	PRMT3	0.186254953366399	0.206526401468556	0.901845730337562	0.36729079905651
ZNF324	PRMT5	0.189912427961881	0.162259168195347	1.17042648544359	0.242024533211464
ZNF324	PRMT6	0.0525244699070734	0.281342774121438	0.186692087867172	0.851928559971748
ZNF324	PRMT7	0.049476977683539	0.16172287650764	0.305936789846807	0.759697336554
ZNF324	PRND	0.894993093105019	0.763462227106016	1.17228208721941	0.241279214488778
ZNF324	PRNP	0.127267755174	0.343424999724484	0.370583840070181	0.711002443595845
ZNF324	PROC	-0.415171010375038	0.6162534381314	-0.673701734847788	0.500609909082761
ZNF324	PROCA1	0.362255910499775	0.360470453879466	1.00495312889335	0.315089555303765
ZNF324	PROCR	0.569672211739615	0.363203207626599	1.56846690716807	0.116993598896815
ZNF324	PRODH	0.194068801144275	0.8189810043726	0.236963739217548	0.812718885407438
ZNF324	PROM1	0.290092461562497	1.00764592650523	0.287891266100397	0.773471719087906
ZNF324	PROM2	-0.000664100630580523	0.592233864139354	-0.00112134862727853	0.99910544994364
ZNF324	PROS1	0.309533680322665	0.385694878846984	0.802535105594353	0.422376937070341
ZNF324	PROX1	-0.55219992685834	0.707490477132441	-0.780505101773928	0.435222891720795
ZNF324	PRPF18	0.0774279065678212	0.136300412465588	0.568068028314805	0.570078021626988
ZNF324	PRPF19	0.144933089552773	0.123222114074866	1.17619382398127	0.239713334133526
ZNF324	PRPF3	0.104982418850101	0.163965935574814	0.640269690665108	0.522099927632661
ZNF324	PRPF31	0.123948262923545	0.137389801420862	0.902164947046237	0.36712128628698
ZNF324	PRPF38A	0.0646152057819315	0.131023640749969	0.493156848734162	0.621977538631099
ZNF324	PRPF38B	-0.0862206557926978	0.176276270436448	-0.489122305453941	0.624830173359828
ZNF324	PRPF39	-0.0852841296533189	0.223594831514848	-0.381422634304744	0.70294637180476
ZNF324	PRPF4	0.0651481024098847	0.141969174343307	0.45888907018889	0.646383615312468
ZNF324	PRPF40A	-0.0336910258369208	0.163285972815964	-0.206331415098915	0.836561433197544
ZNF324	PRPF40B	0.0171822966334954	0.233464400388011	0.0735970734935987	0.941341299906654
ZNF324	PRPF4B	-0.153854378197773	0.172680782070373	-0.890975685615512	0.37309219933673
ZNF324	PRPF6	0.362327906610133	0.153535139036154	2.35990216236307	0.0184135525267091
ZNF324	PRPF8	-0.0125924451495752	0.161941403975708	-0.0777592687257677	0.938030433114541
ZNF324	PRPH	-0.093180194773954	0.741370419201949	-0.125686421201237	0.89999783061539
ZNF324	PRPH2	-0.210095612339114	0.54171284204785	-0.387835761000025	0.698195341819827
ZNF324	PRPS1	-0.0453466299368651	0.175561702592814	-0.25829454412412	0.796216791618499
ZNF324	PRPS2	0.293425790622148	0.232832223210637	1.26024562483645	0.20778652138328
ZNF324	PRPSAP1	0.124657930603872	0.140101938837466	0.889765920716413	0.373741351746912
ZNF324	PRPSAP2	0.0150863559616983	0.157450297666811	0.0958166239458204	0.923679648742436
ZNF324	PRR11	-0.0957597513545745	0.550160036458178	-0.174057992236326	0.861844540466895
ZNF324	PRR12	-0.0759901474145757	0.203209451383723	-0.373949867474828	0.708497089455676
ZNF324	PRR13	0.0913980533623924	0.151606232717541	0.602864748527043	0.546694329043987
ZNF324	PRR14	-0.0646515924213134	0.14609936307896	-0.442517962151363	0.65818140494717
ZNF324	PRR15	0.100873857006798	0.654506589627918	0.154121988388449	0.877535313812367
ZNF324	PRR15L	-0.273527323976098	0.623134466445904	-0.438953931622788	0.660761277243191
ZNF324	PRR16	-0.443159030481801	0.472187049249882	-0.938524322481535	0.348133622483382
ZNF324	PRR19	-0.109394053325456	0.329505667527892	-0.331994451404074	0.7399421356869
ZNF324	PRR22	-0.283561153968284	0.380136526261136	-0.745945560026217	0.455822988380912
ZNF324	PRR3	0.415761349228772	0.201104049530624	2.06739421806353	0.0388767045223277
ZNF324	PRR4	-0.0767645238808341	0.478216261913841	-0.160522612873137	0.872492098237691
ZNF324	PRR5	0.23478778973058	0.266611246802123	0.880637229474561	0.378662282341786
ZNF324	PRR5-ARHGAP8	-0.149281563048691	0.600760831177552	-0.24848751000641	0.803792937359078
ZNF324	PRR5L	-0.533652225783782	0.374794770384744	-1.42385184626766	0.154707672251338
ZNF324	PRR7	0.152294073349223	0.399179404789548	0.381517862700141	0.702875738280263
ZNF324	PRRC1	0.105825468726451	0.173096573969664	0.611366627885986	0.541054131315931
ZNF324	PRRG1	-0.539592471003113	0.353791351421167	-1.52517145723204	0.1274376143085
ZNF324	PRRG2	0.0220854899938711	0.328729460960159	0.0671843951234653	0.946444306339776
ZNF324	PRRG4	-0.0484169829172406	0.386381520632868	-0.125308743642648	0.900296756067152
ZNF324	PRRT1	0.0625758887604247	0.369905059019145	0.169167431573803	0.865688888666157
ZNF324	PRRT2	0.151759278616909	0.451681414932225	0.335987431848796	0.736929669082358
ZNF324	PRRT3	0.0742619312971271	0.303643619592691	0.244569378394127	0.806824988254864
ZNF324	PRRT4	0.254860770880557	0.724263089872886	0.351889768295782	0.724972815565541
ZNF324	PRRX1	-0.670599945611878	0.524072913705391	-1.27959283541385	0.200896082331468
ZNF324	PRRX2	-0.560796064715917	0.585765872886908	-0.95737237465213	0.338541274949562
ZNF324	PRSS12	-0.285693541411775	0.771953590727846	-0.370091602452948	0.711369081800622
ZNF324	PRSS16	0.27240007808283	0.581872898163972	0.468143608238767	0.639753288227663
ZNF324	PRSS21	-0.441753026880791	1.03758148977301	-0.425752609539548	0.6703522355673
ZNF324	PRSS22	0.402464418114725	0.624831872988653	0.644116338351443	0.519603364817191
ZNF324	PRSS23	-0.115253368750851	0.367494324754724	-0.313619452022217	0.753855855362553
ZNF324	PRSS27	0.169226551957409	0.535796506680388	0.315841088636203	0.752169251194316
ZNF324	PRSS3	-1.07553949931378	0.890942971408335	-1.20719230504019	0.227557872960848
ZNF324	PRSS35	-0.670859491591494	0.681517483591542	-0.984361381392769	0.325104490618476
ZNF324	PRSS36	-0.234381897389515	0.314600334564894	-0.745014774741659	0.456385297408961
ZNF324	PRSS50	0.0522289521039431	0.849433511082151	0.0614868043496484	0.950980121364502
ZNF324	PRSS53	-0.376924407590789	0.323990589335026	-1.16338072770696	0.244869285772093
ZNF324	PRSS8	-0.749883947866766	0.569562602388044	-1.31659618226807	0.188185134624334
ZNF324	PRTFDC1	-0.962609156697706	0.479192615002585	-2.00881467401686	0.0447445952981053
ZNF324	PRTG	0.426175555569716	0.605859854209947	0.703422668804253	0.481906973152042
ZNF324	PRUNE2	-0.0315108253811567	0.623866117792813	-0.0505089545376169	0.959723872622203
ZNF324	PRX	0.309430695899689	0.313220928630488	0.987899171529274	0.323369269713464
ZNF324	PSAP	0.0925145295990937	0.183459261590936	0.504278327497991	0.614143546133104
ZNF324	PSAT1	-0.246059493997311	0.518698564303626	-0.474378590825012	0.635302435771828
ZNF324	PSCA	-0.0016207548343297	0.925927266300284	-0.00175041268717113	0.998603617770522
ZNF324	PSD	1.84743735599441	0.472644345038572	3.90872624498162	9.71276729999671e-05
ZNF324	PSD3	-0.590493978242361	0.409089018037309	-1.44343639698612	0.149116753815526
ZNF324	PSD4	-0.406269793697205	0.28773928155933	-1.41193719361336	0.158186167158174
ZNF324	PSEN1	0.0714891163081088	0.112377060791065	0.63615399624149	0.524777927505082
ZNF324	PSEN2	-0.161570580621826	0.231626460922057	-0.697548026156628	0.485573367800586
ZNF324	PSENEN	0.0336356582159337	0.197999445860702	0.169877537130065	0.865130492624777
ZNF324	PSIP1	0.0909022015470287	0.249588660849188	0.364208058321831	0.715756532235251
ZNF324	PSKH1	-0.0136933579638049	0.173459925312666	-0.0789424873735089	0.937089421255465
ZNF324	PSMA1	0.107204237715787	0.130057802982152	0.82428147529525	0.40991719921067
ZNF324	PSMA2	0.166890698255957	0.141380869035663	1.18043338815423	0.238024337821873
ZNF324	PSMA3	0.121511167754189	0.154119353117066	0.788422513439257	0.430580376618795
ZNF324	PSMA4	0.028383388663642	0.156499527692298	0.181364053183906	0.856107552455918
ZNF324	PSMA5	0.0908726325275439	0.145114138517064	0.626214877862217	0.531274021268345
ZNF324	PSMA6	0.137642410217725	0.153542877104644	0.896442823094407	0.370167292356154
ZNF324	PSMA7	0.252756702403391	0.150631592846126	1.6779793509957	0.0935697941616182
ZNF324	PSMB1	0.191885310857221	0.142089561558169	1.35045325464437	0.177084462074861
ZNF324	PSMB10	-0.0716160085948814	0.303039010854364	-0.23632603734078	0.81321355256787
ZNF324	PSMB2	0.00197150696923269	0.121861471857525	0.0161782632293962	0.987094435013073
ZNF324	PSMB3	0.254414046628677	0.181178342872436	1.40421886300067	0.160470984793513
ZNF324	PSMB4	0.270550571134993	0.140853774220208	1.92079035604698	0.0549569302335982
ZNF324	PSMB5	0.222953877241771	0.136403890130221	1.63451260098904	0.102371517802054
ZNF324	PSMB6	0.235380066221791	0.148459537838854	1.58548295143749	0.113077896751635
ZNF324	PSMB7	0.259084562315372	0.146657644143197	1.76659432809654	0.0775096435878693
ZNF324	PSMB8	-0.044366342414777	0.318411481400429	-0.139336503255618	0.889203879806817
ZNF324	PSMB9	-0.08219728472562	0.426214390816974	-0.19285431580117	0.847100468469882
ZNF324	PSMC1	0.371188684927963	0.159551683113752	2.32644794266021	0.0201339032996191
ZNF324	PSMC2	0.138387665357163	0.121021216331144	1.14349921073756	0.253022905499216
ZNF324	PSMC3	0.253159228467516	0.138091037633419	1.83327776230896	0.0669691891066308
ZNF324	PSMC3IP	0.361527581961912	0.284278256675226	1.2717384234382	0.203673004549135
ZNF324	PSMC4	0.194929677854693	0.132086352001551	1.4757745588462	0.140224724470106
ZNF324	PSMC5	0.157769607411527	0.141293791788012	1.11660679082231	0.264350198982821
ZNF324	PSMC6	0.105527625696161	0.153299891940319	0.688373777440392	0.491329163658079
ZNF324	PSMD1	0.0635964014588422	0.128185186875172	0.4961291004769	0.61987962722015
ZNF324	PSMD10	0.0309893977297023	0.157882787056055	0.196281040558903	0.844418108837321
ZNF324	PSMD11	-0.0141835806343077	0.152328522985422	-0.093111784689628	0.925827807389752
ZNF324	PSMD12	0.135151425186829	0.154421799543056	0.875209494946641	0.381607005533729
ZNF324	PSMD13	0.26451016449149	0.136864752609886	1.93263904290565	0.0534780853157261
ZNF324	PSMD14	0.110503906047205	0.155255907355147	0.711753310580496	0.476733723427763
ZNF324	PSMD2	0.0953337410035646	0.14809360283474	0.643739764437693	0.519847497384623
ZNF324	PSMD3	0.13530344413315	0.147107957396763	0.91975612011405	0.357855447614758
ZNF324	PSMD4	0.290231184060213	0.142504260462796	2.036649171875	0.0418692273773947
ZNF324	PSMD5	-0.0230351986020397	0.192640834650362	-0.119575886617435	0.904835930253428
ZNF324	PSMD6	0.0273744223178558	0.112372437390437	0.24360441896213	0.807572171372573
ZNF324	PSMD7	0.0900467082027502	0.117594686864278	0.765737896871801	0.443958729540641
ZNF324	PSMD8	0.203173963352032	0.117448914474168	1.72989221962301	0.0838654546006032
ZNF324	PSMD9	0.115312532224066	0.124083691087421	0.929312556819615	0.352884079932805
ZNF324	PSME1	0.13156117115502	0.189068426751785	0.695838926759241	0.486642856522709
ZNF324	PSME2	0.0961916384460295	0.239266387881936	0.402027377508179	0.687723999406545
ZNF324	PSME3	-0.0697890866084162	0.124898425679369	-0.55876674368638	0.576408468033607
ZNF324	PSME4	0.0646854733003176	0.163903841347901	0.394655017041465	0.693156397979198
ZNF324	PSMF1	0.180503210968624	0.0972804457127435	1.85549325608176	0.0637316081631065
ZNF324	PSMG1	0.0102515756628442	0.194403714817075	0.052733435019441	0.957951669302026
ZNF324	PSMG2	0.264385473217811	0.137554382700699	1.92204325319885	0.0547989583968384
ZNF324	PSMG3	0.319535566817826	0.202731358025262	1.57615264816609	0.115211968639354
ZNF324	PSMG4	0.060171999740368	0.215093795879017	0.279747723519709	0.779711547274049
ZNF324	PSORS1C1	-0.266254171626093	0.589379059631077	-0.451753701247472	0.651514982740351
ZNF324	PSORS1C2	-0.59431877662496	0.779927391939288	-0.762018083692621	0.446174959508637
ZNF324	PSPC1	0.142522486861829	0.152900180733932	0.932127654641812	0.351428012982264
ZNF324	PSPH	-0.329276323644082	0.251637600479118	-1.30853387179475	0.190902706435789
ZNF324	PSRC1	0.0377661581330057	0.286085692260998	0.132009950705788	0.894995004927716
ZNF324	PSTK	0.120609739953387	0.215642895370951	0.559303100368379	0.576042523853646
ZNF324	PSTPIP1	0.00206295703891559	0.486048950611063	0.00424434007381775	0.996614109163973
ZNF324	PSTPIP2	0.0761494936517888	0.386246822727413	0.197152414391587	0.843736304487032
ZNF324	PTAFR	0.00651576824078942	0.481983582787702	0.0135186518244116	0.989215892005637
ZNF324	PTAR1	-0.329000068396932	0.24711886564441	-1.33134339031138	0.183288390728356
ZNF324	PTBP1	0.0985495241916997	0.115219362488168	0.855320859823535	0.392516923367485
ZNF324	PTBP2	-0.00964416163561806	0.254226826508694	-0.0379352634340824	0.969744595766213
ZNF324	PTCD1	0.0698768035486324	0.157717927891103	0.443049211227776	0.657797200759831
ZNF324	PTCD2	-0.0554726408352314	0.180636350107304	-0.307095669295127	0.758815298636093
ZNF324	PTCD3	-0.176506439533213	0.149399496821724	-1.18143931732136	0.237624824292121
ZNF324	PTCH1	-1.07631896361114	0.387621929733018	-2.77672360888475	0.00556268044363496
ZNF324	PTCH2	0.0920078204927218	0.491296894194031	0.187275396160727	0.851471298187509
ZNF324	PTDSS1	0.0203814343370169	0.15887350554208	0.128287182104247	0.897939759774656
ZNF324	PTDSS2	0.0459876161804713	0.188478523471639	0.243993932748477	0.807270543587969
ZNF324	PTEN	-0.179003793242266	0.203886411531615	-0.877958427428156	0.38011386592018
ZNF324	PTENP1	-0.245376249273268	0.253032454655405	-0.969742200096175	0.332339112628505
ZNF324	PTER	-0.346301907184974	0.289772035646187	-1.19508394387583	0.232252532477069
ZNF324	PTGDR	-0.415865927137655	0.544727085835235	-0.763439046729251	0.445327619509871
ZNF324	PTGDS	0.460901654854325	0.739726509171457	0.623070349838572	0.533337716513885
ZNF324	PTGER2	0.151414823408544	0.50070833637029	0.302401243219102	0.762390215546474
ZNF324	PTGER3	-0.444750701447032	0.666454321225582	-0.66733861163831	0.504663615054147
ZNF324	PTGER4	-0.321207324105912	0.395172941931954	-0.812827220749396	0.416452521474303
ZNF324	PTGES	0.342037030161828	0.575657804233707	0.594167277237098	0.552494285548059
ZNF324	PTGES2	0.147948318711965	0.17981099645461	0.82279905917385	0.41075954965531
ZNF324	PTGES3	0.0714144825233723	0.149698719824405	0.477054731043395	0.633396094921643
ZNF324	PTGFR	-0.143238900119607	0.715348326864381	-0.200236576700294	0.841324054032263
ZNF324	PTGFRN	0.0605685617127047	0.298309213968055	0.203039527029798	0.839133043103575
ZNF324	PTGIR	0.123206015257836	0.386380057071842	0.318872604842871	0.749869720399603
ZNF324	PTGIS	0.187472710944562	0.70260631652939	0.266824687643866	0.789642643556032
ZNF324	PTGR1	-0.276739208054276	0.338013406950291	-0.818722578347237	0.413081220465877
ZNF324	PTGR2	0.15642808888636	0.245544828457432	0.637065296260061	0.524184356481055
ZNF324	PTGS1	-0.429505819168274	0.491357315599185	-0.87412114469999	0.382199159699876
ZNF324	PTGS2	-1.07683198405027	0.697462508571138	-1.54392812633947	0.122827156317153
ZNF324	PTH1R	-0.214181486713562	0.543488712170883	-0.394086357116869	0.69357608194613
ZNF324	PTH2R	0.873706840651252	0.967301956097655	0.903241056366732	0.366550202602719
ZNF324	PTHLH	0.417384310249119	0.655329079277829	0.636907964940417	0.524286808897394
ZNF324	PTK2	0.0603087276755457	0.158974392561581	0.379361271358116	0.70447596980242
ZNF324	PTK2B	-0.281590878563489	0.274270218840334	-1.02669141314033	0.304739548877294
ZNF324	PTK6	0.198164761346769	0.558516743787418	0.354805408344561	0.722787730979119
ZNF324	PTK7	0.256023612230568	0.365149871989466	0.70114665749617	0.483325652223958
ZNF324	PTMA	0.193084774394076	0.164764759459888	1.17188150565098	0.241439974519295
ZNF324	PTMS	-0.0496007622561768	0.240833760645653	-0.205954356744676	0.836855901586143
ZNF324	PTN	-0.2046720532169	0.733613460724526	-0.278991681824871	0.780291577518064
ZNF324	PTOV1	0.10091613838022	0.177191392911801	0.569531830648526	0.569084789155593
ZNF324	PTP4A1	0.106134408753439	0.235351447979	0.450961358703469	0.652085818570742
ZNF324	PTP4A2	0.0581932775085203	0.157141156155017	0.370324865442083	0.711195329888543
ZNF324	PTP4A3	0.472660881680234	0.345357635168634	1.36861280466389	0.171335451344155
ZNF324	PTPDC1	-0.118714006524145	0.206997491665108	-0.573504565534576	0.566393350503665
ZNF324	PTPMT1	0.199214180459001	0.131470293226826	1.51527904570272	0.129922905949227
ZNF324	PTPN1	0.136151310524855	0.17163397387223	0.793265502471038	0.427754841027774
ZNF324	PTPN11	0.0876507987060396	0.204113559935029	0.429421733342653	0.667681076155911
ZNF324	PTPN12	-0.113225617165978	0.202970654537959	-0.557842302000377	0.577039451475647
ZNF324	PTPN13	-0.530926245479015	0.492021776291981	-1.07907062463826	0.280738345115842
ZNF324	PTPN14	-0.464258192183427	0.307566977600359	-1.50945395960768	0.131403876556205
ZNF324	PTPN18	0.111597488136866	0.199405134738952	0.559652028434282	0.575804516983826
ZNF324	PTPN2	0.0776384883095662	0.160951537389331	0.482371834210964	0.62961570270741
ZNF324	PTPN21	-0.00126344066697644	0.264468664887352	-0.00477727925731615	0.996188963936357
ZNF324	PTPN22	0.193674743821026	0.508851456845553	0.380611554149113	0.703548076293273
ZNF324	PTPN23	-0.0657751116763208	0.15762337449211	-0.417292878599127	0.676526879768651
ZNF324	PTPN3	-0.778865856185903	0.338711067991064	-2.29949927767477	0.0216202202997399
ZNF324	PTPN4	-0.236032224649792	0.20459657695058	-1.15364698748995	0.248837839217418
ZNF324	PTPN6	0.0269271638417077	0.270299391138329	0.0996197724615936	0.920660168731559
ZNF324	PTPN7	0.379491527203229	0.482295528764479	0.786844381857305	0.43150343973491
ZNF324	PTPN9	0.229508463825619	0.155490323517314	1.47603052481953	0.140156007117921
ZNF324	PTPRA	0.000352558958918945	0.126094079898019	0.0027959992983341	0.997769508489625
ZNF324	PTPRB	0.277204474988738	0.357197053784272	0.776054763195653	0.4378450716423
ZNF324	PTPRC	0.177102897095979	0.529242902476264	0.334634430178158	0.737949977935796
ZNF324	PTPRCAP	0.171976094668227	0.518133175979846	0.331914848615902	0.740002232057101
ZNF324	PTPRD	-0.54427975778071	0.753729748808695	-0.722115265638605	0.470341760108914
ZNF324	PTPRE	-0.195890848131424	0.316080750916845	-0.619749375952852	0.535521605828304
ZNF324	PTPRF	-0.482985944377244	0.294799196270431	-1.63835570275498	0.101567655210822
ZNF324	PTPRG	-0.521472693987192	0.384592382082524	-1.35591009671974	0.175341997628336
ZNF324	PTPRH	1.23731099501577	0.669304958623806	1.84865057261771	0.0647147416347937
ZNF324	PTPRJ	-0.2769098057709	0.285589246717071	-0.969608656327423	0.332405675935433
ZNF324	PTPRK	-0.0698860924112311	0.25832847751596	-0.270531894444016	0.786790150069571
ZNF324	PTPRM	-0.460556780367542	0.37984862817472	-1.21247451275696	0.225531205872051
ZNF324	PTPRN	0.739140246084168	0.791779373305514	0.933517935682526	0.350710318662451
ZNF324	PTPRN2	0.262276014458666	0.485057324125486	0.540711378663389	0.588790802579697
ZNF324	PTPRO	-0.54588758014298	0.503085422098226	-1.08507930495429	0.27806955244848
ZNF324	PTPRR	0.440712167186737	0.661463129359302	0.666268681692982	0.505346924349696
ZNF324	PTPRS	0.258417211329335	0.413799517678974	0.624498580324145	0.532399892786195
ZNF324	PTPRT	-0.708410141260089	0.905429301399999	-0.782402491464244	0.434107696678376
ZNF324	PTPRU	0.352905326806918	0.510088335542984	0.691851395565149	0.489143047733549
ZNF324	PTPRZ1	0.415518220423758	0.939715398448669	0.442174536151814	0.658429821873657
ZNF324	PTRH1	0.151266461924699	0.249950971487411	0.605184532888754	0.545152482811944
ZNF324	PTRH2	0.203972852484523	0.170037235090027	1.19957756532873	0.230502296733069
ZNF324	PTS	0.03766573292918	0.183637514861771	0.205109141002763	0.837516066361676
ZNF324	PTTG1	0.481182443548173	0.329749200024012	1.45923763731082	0.144719487454416
ZNF324	PTTG1IP	-0.0305321904236819	0.157978765096383	-0.193267686356797	0.846776796993542
ZNF324	PTX3	0.0571582632394281	0.660492949321661	0.0865387939388767	0.931050242305325
ZNF324	PUF60	0.14366621919735	0.150854066956914	0.952352310384734	0.341079390134542
ZNF324	PUM1	0.0156888168297293	0.145562912958062	0.107780316503074	0.914185087198022
ZNF324	PUM2	-0.0950852686753362	0.154856040270505	-0.61402363452688	0.539297444861188
ZNF324	PURA	0.106884467485312	0.174498490289037	0.612523737645354	0.540288753707004
ZNF324	PURB	0.0264945597570597	0.170944791903665	0.15498898481792	0.876851889051865
ZNF324	PUS1	0.142755278389183	0.192747423721536	0.740633911638802	0.459037115089447
ZNF324	PUS10	-0.0892537366550247	0.225153333136313	-0.396413126164952	0.691859469961527
ZNF324	PUS3	0.0149014728535225	0.144853090049237	0.102873006357389	0.918078195756834
ZNF324	PUS7	-0.221023246224555	0.215636587743134	-1.02498026210579	0.305545974151128
ZNF324	PUS7L	-0.386439308411482	0.258051237560171	-1.49752937465132	0.134476410164014
ZNF324	PUSL1	0.564315620863049	0.22838193780844	2.47092929624049	0.0135921776575444
ZNF324	PVR	-0.0335889781170027	0.216863754086687	-0.154885163998296	0.876933722754992
ZNF324	PVRIG	-0.0818106588648657	0.385444222453121	-0.212250318202177	0.831942022582232
ZNF324	PVT1	0.601329678229496	0.331509114354817	1.81391597452699	0.0699003194302018
ZNF324	PWP1	0.10436277024007	0.108892099892096	0.95840534201734	0.3380205222199
ZNF324	PWP2	0.0611410747608664	0.147966854611065	0.413207910119989	0.67951628833198
ZNF324	PWWP2A	0.0302905100330753	0.172748766522289	0.175344291266861	0.860833952811135
ZNF324	PWWP2B	-0.0797620486143342	0.254537947003312	-0.313360147488328	0.75405278889087
ZNF324	PXDN	-0.226792099550622	0.443857376935449	-0.510957148254417	0.609459991595737
ZNF324	PXDNL	0.478912182347015	0.571788647842167	0.837568538924912	0.40241312577206
ZNF324	PXK	-0.479010374271289	0.316909741545528	-1.5115041018784	0.130881161237922
ZNF324	PXMP2	0.426441167918039	0.255989488763033	1.66585421135315	0.0959616292320327
ZNF324	PXMP4	0.195321062415173	0.30924416871753	0.63160790783927	0.527744138845535
ZNF324	PXN	0.0522473195319148	0.19004232157107	0.27492465415066	0.783413867722221
ZNF324	PYCARD	0.0401397695303255	0.395345329357229	0.101530906146246	0.919143268477039
ZNF324	PYCR1	0.18675850781891	0.37962115908363	0.491960217048301	0.622823030097509
ZNF324	PYCR2	0.000596887329265124	0.164208823021847	0.00363492849093566	0.997100260415189
ZNF324	PYGB	0.087697723598705	0.263936979666719	0.332267663703069	0.739735885309444
ZNF324	PYGL	-0.206375066871272	0.416943716778619	-0.494971044211345	0.620696653776255
ZNF324	PYGM	0.0361351805582516	0.536319563217508	0.0673762119387704	0.946291631622381
ZNF324	PYGO1	0.140504118562953	0.66894349587306	0.210038843982744	0.83366729782308
ZNF324	PYGO2	0.116604421232344	0.135086202509011	0.863185277745643	0.38818045315576
ZNF324	PYHIN1	0.139498437504169	0.63490717298479	0.219714697580698	0.826124737847647
ZNF324	PYROXD1	-0.152926365679567	0.221076465886205	-0.691735165326385	0.489216028096588
ZNF324	PYROXD2	-0.534480057525423	0.512329031351075	-1.04323593788143	0.297015483591554
ZNF324	PYY2	-0.640435179776654	0.655311825506683	-0.977298371323412	0.328586873035112
ZNF324	QARS	0.108584395937506	0.131983298554409	0.822713154821958	0.410808394445687
ZNF324	QDPR	0.307930521373017	0.273136597375961	1.127386532348	0.259768352393722
ZNF324	QKI	-0.114849926236552	0.253227333527349	-0.45354474430837	0.650225396067722
ZNF324	QPCT	-0.505325136743577	0.571698766658957	-0.883901044070339	0.376898316666024
ZNF324	QPCTL	0.197832383647338	0.214560358325978	0.922036042402459	0.356665416612118
ZNF324	QPRT	0.172287089738533	0.560516126387649	0.307372226467183	0.758604853822614
ZNF324	QRICH1	0.00426557125232832	0.116396549573201	0.0366468874547328	0.970771676281982
ZNF324	QRICH2	-0.143543588436989	0.385758644490992	-0.372107250185914	0.709868171343522
ZNF324	QRSL1	-0.093315464432123	0.151217125899153	-0.617095873746173	0.537269798312858
ZNF324	QSER1	-0.0251382616813655	0.233648468051887	-0.107590098454157	0.914335954801275
ZNF324	QSOX1	0.156455770977008	0.308143500652906	0.507736722161928	0.611716347126013
ZNF324	QSOX2	-0.188255720198455	0.189606658267659	-0.992875049423124	0.320938939008565
ZNF324	QTRT1	0.0374797878128761	0.225746345897555	0.166026110694543	0.868159887968904
ZNF324	R3HCC1	0.226751887512195	0.151569155491003	1.49602923350493	0.134866847722065
ZNF324	R3HDM1	-0.197205166340795	0.166890520157696	-1.18164390736187	0.23754362763374
ZNF324	R3HDM2	-0.0917675188906766	0.172940090075066	-0.530631843957316	0.595756374786839
ZNF324	RAB10	-0.041139897242575	0.156706970226018	-0.262527551794531	0.792952587741406
ZNF324	RAB11A	0.147903177032106	0.137532975259421	1.07540156644706	0.282376514822966
ZNF324	RAB11B	0.0378414228675524	0.150815327024714	0.250912315174382	0.801917975177292
ZNF324	RAB11FIP1	-0.0194635741260664	0.310972428623096	-0.0625893884298553	0.950102232673266
ZNF324	RAB11FIP2	-0.302069624553002	0.259229113454014	-1.16526118740358	0.244107754792634
ZNF324	RAB11FIP3	0.0591937562221567	0.22025512968173	0.268750863181676	0.788160201642835
ZNF324	RAB11FIP4	0.444858715710565	0.300513057690622	1.48033073547355	0.139005434099341
ZNF324	RAB11FIP5	-0.111184601919547	0.236270585421505	-0.470581649938329	0.638011330840198
ZNF324	RAB12	0.250113216043076	0.174804428404418	1.43081739018892	0.15270119104048
ZNF324	RAB13	0.499014722932171	0.165671605787155	3.01207150471684	0.00264029688918702
ZNF324	RAB14	-0.180517743848139	0.134287067878508	-1.34426752106507	0.179075252741558
ZNF324	RAB15	-0.0822312789234027	0.342914233562655	-0.239801299785878	0.810518691093867
ZNF324	RAB17	0.0538260786813338	0.536510686500572	0.100326200457288	0.920099430503103
ZNF324	RAB18	0.0584378431854337	0.176251256404261	0.331559867303282	0.74027024562876
ZNF324	RAB19	-0.283338304303079	0.538434128498181	-0.526226495139482	0.598812506015998
ZNF324	RAB1A	0.0594096346253496	0.130423415763151	0.455513561561962	0.648809017422545
ZNF324	RAB1B	0.0768956731297886	0.115115194220863	0.667988910154248	0.504248541160459
ZNF324	RAB20	-0.0794065360424014	0.285545377623132	-0.278087275316372	0.780985593085781
ZNF324	RAB21	0.192658259814026	0.146944929900124	1.31109157658568	0.190037464321123
ZNF324	RAB22A	0.0773969810443256	0.14531359996875	0.532620353917114	0.594379217945115
ZNF324	RAB23	-0.317314879624077	0.263215546352437	-1.20553243917896	0.228197402023312
ZNF324	RAB24	0.200070798269693	0.202726185471628	0.986901607230672	0.323857943783466
ZNF324	RAB25	-0.738559923618309	0.583837180365619	-1.2650100892098	0.206073957420258
ZNF324	RAB26	0.648820030746603	0.538779579687154	1.204240203616	0.228696173467703
ZNF324	RAB27A	-0.384579904934536	0.28312256555501	-1.35835129983595	0.174566637772372
ZNF324	RAB27B	-1.31410517490309	0.588257377819083	-2.23389493179844	0.0256441894465292
ZNF324	RAB28	0.238275147787462	0.157935901677592	1.5086826064024	0.131600963844074
ZNF324	RAB2A	-0.0331001515923041	0.133429843463652	-0.24807157629111	0.804114668854774
ZNF324	RAB2B	-0.0458927731646564	0.168070541199397	-0.273056615615996	0.784849150402286
ZNF324	RAB30	-0.418637491173697	0.346958815843389	-1.20659130725954	0.227789283316144
ZNF324	RAB31	0.132770878835152	0.351700540061321	0.377511159954438	0.705849832045597
ZNF324	RAB32	0.0899799791402655	0.291683361225124	0.308485128402021	0.757758177688467
ZNF324	RAB33A	0.407742044575543	0.412871543998801	0.987576040301598	0.323527508409303
ZNF324	RAB33B	-0.00540955965844541	0.213981570118232	-0.0252804933408818	0.979834762687234
ZNF324	RAB34	0.414989680366429	0.316203628588033	1.31241277090814	0.189591653750244
ZNF324	RAB35	0.0844978711976779	0.112834250669288	0.748867216261638	0.454060484940544
ZNF324	RAB36	0.00161166082450626	0.451469149300538	0.00356981385550531	0.99715220495177
ZNF324	RAB37	0.154780977139709	0.445337355397784	0.347558935408542	0.728222634079314
ZNF324	RAB38	-0.178305306687436	0.507079223334368	-0.351632049751449	0.725166067228106
ZNF324	RAB39B	0.818259260235825	0.576744312384748	1.4187556646245	0.156188322155554
ZNF324	RAB3A	0.230800792560496	0.306578664774384	0.75282731344122	0.451677689051558
ZNF324	RAB3B	-0.184919979633569	0.748592720859202	-0.247023480833912	0.804925534949506
ZNF324	RAB3D	0.300618727924556	0.280086377449172	1.07330720852038	0.283314511692628
ZNF324	RAB3GAP1	-0.0200859529302616	0.159901908756552	-0.125614216155744	0.900054978601073
ZNF324	RAB3GAP2	-0.2167637925156	0.187095465119116	-1.15857320420672	0.246823774445315
ZNF324	RAB3IL1	0.318401524804848	0.333948302718734	0.953445554933752	0.34052561578959
ZNF324	RAB3IP	0.552799114600039	0.295004257327982	1.87386826077376	0.0611525116830608
ZNF324	RAB40B	0.3785118647674	0.256546829900801	1.47541041498645	0.140322528269569
ZNF324	RAB40C	0.0420382459455318	0.187397228675254	0.224326935049723	0.822534988057786
ZNF324	RAB42	0.245983407412654	0.438395918889389	0.56109876213222	0.574818183607565
ZNF324	RAB43	-0.364331017330508	0.215760432385804	-1.68859050430082	0.0915161083481086
ZNF324	RAB4A	0.0435339988636116	0.159377343890218	0.27315048551442	0.784777009183804
ZNF324	RAB4B	0.0293842463144109	0.198099281976588	0.148330907720724	0.882102551703258
ZNF324	RAB5A	0.0578044897112569	0.15649600122043	0.36936719954804	0.711908767505863
ZNF324	RAB5B	0.320553096158658	0.144733052815091	2.21478846693154	0.0269318368699413
ZNF324	RAB5C	-0.0336253080979213	0.136018981953717	-0.247210408539618	0.804780901655273
ZNF324	RAB6A	0.0185377116921374	0.162002233441992	0.114428741494945	0.908914006211759
ZNF324	RAB6B	-0.425900209187279	0.428747791060587	-0.993358375406988	0.320703509918464
ZNF324	RAB6C	-0.168318866824348	0.252653239525257	-0.666205060899374	0.505387571041607
ZNF324	RAB7A	0.132100124335601	0.113770085765217	1.16111474687829	0.245789156789015
ZNF324	RAB8A	0.0207353444650684	0.115710926343203	0.179199537332946	0.857806430861418
ZNF324	RAB8B	-0.0663966941966908	0.244586693119315	-0.271464867323345	0.786072727528537
ZNF324	RAB9A	-0.0460402542288064	0.183794925002497	-0.250497962488251	0.802238289691332
ZNF324	RABAC1	0.25221958015926	0.218749130592695	1.15300837756876	0.249099772361954
ZNF324	RABEP1	0.135197513618771	0.170071852711268	0.794943498665217	0.426778377646329
ZNF324	RABEP2	0.0181397411494051	0.22260748143448	0.0814875629179791	0.935065626592247
ZNF324	RABEPK	0.276309644824695	0.15812531551018	1.74740928695195	0.0807811635783346
ZNF324	RABGAP1	-0.136395561529424	0.165321287708774	-0.825033263530431	0.409490405203774
ZNF324	RABGAP1L	-0.0771288918349746	0.218456895264708	-0.353062290579183	0.724093814851016
ZNF324	RABGEF1	-0.0253404338897128	0.116183716190175	-0.218106587744486	0.827377205555406
ZNF324	RABGGTA	0.000658185134819172	0.153459654541811	0.00428897834277247	0.996578499533127
ZNF324	RABGGTB	0.0725133579198947	0.182219166402614	0.397945832765342	0.690729555197013
ZNF324	RABIF	-0.0262755487170201	0.13502191052008	-0.19460211024871	0.845732112415228
ZNF324	RABL2A	0.097484416404677	0.200365946398462	0.486531859115483	0.626664729735504
ZNF324	RABL2B	-0.00471933060410005	0.182395319314151	-0.0258741870232516	0.97936130153932
ZNF324	RABL3	-0.155001265587547	0.172108459933514	-0.900602246091939	0.367951588470799
ZNF324	RAC1	0.0725040376003484	0.117300020524235	0.618107629276743	0.536602890405037
ZNF324	RAC2	0.158132179742563	0.41374382958386	0.382198279311165	0.702371129283277
ZNF324	RAC3	0.322557721658874	0.407211096081621	0.792114273807069	0.428425519166928
ZNF324	RACGAP1	0.124721685669752	0.243290230053378	0.512645681013939	0.608278422155065
ZNF324	RAD1	0.132318568198445	0.154015845861089	0.85912308216511	0.390416703795748
ZNF324	RAD17	0.12927882917691	0.152120374731594	0.849845587121473	0.395553298765854
ZNF324	RAD18	-0.00175514903032567	0.212900247073315	-0.00824399715102852	0.993423467161805
ZNF324	RAD21	0.0584222939469246	0.19846220257242	0.294374914667219	0.768514187955303
ZNF324	RAD23A	0.0958865277689343	0.136935340371454	0.700232149778357	0.483896319977817
ZNF324	RAD23B	0.0216698142388316	0.131648086147535	0.164604096215624	0.869278886546274
ZNF324	RAD50	-0.0912472181836128	0.226955103642843	-0.402049642061399	0.687707617784352
ZNF324	RAD51	0.57770278061398	0.291494580638231	1.98186456622656	0.0476857367039802
ZNF324	RAD51AP1	0.307812101796963	0.315105688658807	0.97685352209004	0.328807011310285
ZNF324	RAD51C	0.159055675377121	0.174311615497677	0.912478924155463	0.361670570663931
ZNF324	RAD52	-0.0832177592291862	0.218114786903343	-0.381531946598668	0.702865292082645
ZNF324	RAD54B	-0.125441723434645	0.275677546547347	-0.455030614591968	0.649156334873732
ZNF324	RAD54L	0.419898408617702	0.330914002320441	1.26890492899449	0.204681618419726
ZNF324	RAD54L2	-0.276681414653749	0.383896238351232	-0.720719264773335	0.471200138001302
ZNF324	RAD9A	0.03798524715465	0.216977422028383	0.175065436760886	0.86105301702716
ZNF324	RAD9B	-0.0939987473195046	0.247521695130246	-0.379759629837871	0.704180281415036
ZNF324	RADIL	-0.893936398101544	0.591738475295324	-1.5106950712566	0.131087242879901
ZNF324	RAE1	0.298451122451384	0.13466061474657	2.21632080778085	0.0268265450327172
ZNF324	RAET1E	-0.805806683161802	0.640271442868339	-1.25853915887906	0.208402408760401
ZNF324	RAET1G	-0.704044537563178	0.524739165521267	-1.34170380986102	0.179905212984428
ZNF324	RAET1L	-0.852542758967933	0.695521414136963	-1.22576061878096	0.220490738979182
ZNF324	RAF1	0.0312183707526934	0.115767095792797	0.269665318447384	0.787456678142442
ZNF324	RAG1	-0.167252949038879	0.47412210392125	-0.352763449869992	0.724317811204549
ZNF324	RAI1	0.081294925462197	0.242544155156733	0.335175776178419	0.737541689218821
ZNF324	RAI14	0.345483635669734	0.29136365535505	1.18574719022088	0.235919278868104
ZNF324	RAI2	-0.505243797517477	0.483656374321975	-1.04463380271947	0.296368926541151
ZNF324	RALA	0.14320636482653	0.140964219052232	1.01590577941957	0.309846226182469
ZNF324	RALB	-0.091695308316956	0.171103303319552	-0.535906125352275	0.592106831395476
ZNF324	RALBP1	0.2043877074977	0.187314000654718	1.09115019049993	0.275390742552732
ZNF324	RALGAPA1	-0.225310690579916	0.207856424690602	-1.08397270334701	0.278559753141732
ZNF324	RALGAPA2	-0.357204427021409	0.442460695540934	-0.807313351493754	0.419620325753045
ZNF324	RALGAPB	0.0331270841573825	0.169075286718593	0.195930965431506	0.844692057163141
ZNF324	RALGDS	-0.0775894881821412	0.190086433800849	-0.408180040157051	0.683202651736468
ZNF324	RALGPS1	-0.0767561516085573	0.341693012069863	-0.2246348297953	0.822295482010778
ZNF324	RALGPS2	0.509669808471949	0.380750874575197	1.33859130078319	0.180916679514716
ZNF324	RALY	0.0574765114433319	0.148913437978059	0.385972630971024	0.699574392815598
ZNF324	RAMP1	-0.272141346577195	0.634404186774103	-0.428971548818133	0.668008589190289
ZNF324	RAMP2	0.400359266171951	0.317775913422342	1.25987920815085	0.207918654741098
ZNF324	RAMP3	-0.212474874380028	0.381652464448197	-0.556723443898705	0.577803570580926
ZNF324	RAN	0.133823246998108	0.158913828871702	0.84211202982309	0.399866158088412
ZNF324	RANBP1	0.337241306719143	0.181109624756215	1.86208384658237	0.0627964024031762
ZNF324	RANBP10	-0.112914602578457	0.176099933604132	-0.641196167809389	0.521498058780773
ZNF324	RANBP17	0.204149649735136	0.598219945823211	0.341261857215754	0.732956630185638
ZNF324	RANBP2	-0.270519125262496	0.206751898045003	-1.30842390237023	0.190939972804957
ZNF324	RANBP3	-0.000646376995325192	0.115789294570851	-0.00558235541308764	0.995546727109678
ZNF324	RANBP6	-0.219956324385415	0.195689791317905	-1.12400510473277	0.261199639128614
ZNF324	RANBP9	0.149589082283843	0.165826657174968	0.902081033485514	0.367165841944498
ZNF324	RANGAP1	-0.0756264549090729	0.171348576992238	-0.441360274106617	0.659018968489981
ZNF324	RANGRF	-0.105460016557844	0.233147065927104	-0.452332591613303	0.651098055757535
ZNF324	RAP1A	0.00711200220255391	0.175750150962831	0.0404665496080171	0.967726827497869
ZNF324	RAP1B	0.0534887525230254	0.156450716198433	0.341888831337681	0.732484826181484
ZNF324	RAP1GAP	1.26619967135902	0.532212110924554	2.37912600139706	0.0174844192422144
ZNF324	RAP1GAP2	-0.298605145653681	0.420193759148508	-0.710636793508744	0.477425298449387
ZNF324	RAP1GDS1	0.0573997941022451	0.174792778276745	0.328387675212563	0.74266667248796
ZNF324	RAP2A	-0.500480742311	0.219084329268673	-2.28442054245349	0.0224928886976061
ZNF324	RAP2B	-0.067474332791795	0.209639374003421	-0.321859064465122	0.747606540684395
ZNF324	RAP2C	0.0116334902312423	0.21995961899091	0.0528892088675745	0.957827574789824
ZNF324	RAPGEF1	-0.104212787505692	0.189641965174811	-0.549523874684748	0.582731849575517
ZNF324	RAPGEF2	-0.168507625344498	0.224144933587899	-0.751779764312261	0.452307311253397
ZNF324	RAPGEF3	-0.269939007310162	0.39263804445339	-0.687500895859332	0.491878701867305
ZNF324	RAPGEF4	-0.827156696956012	0.429430721254287	-1.92617029014608	0.0542812784495972
ZNF324	RAPGEF5	-0.35953738710981	0.30929940664954	-1.16242507867851	0.245256934522165
ZNF324	RAPGEF6	-0.522248997187826	0.421914353447558	-1.23780808337145	0.215990562620159
ZNF324	RAPGEFL1	0.618827204353326	0.421432056762493	1.46839139174	0.142218017320084
ZNF324	RAPH1	0.206302271473884	0.261676937085866	0.788385379970221	0.430602083127034
ZNF324	RARA	0.236894383500339	0.224085866617291	1.05715896801704	0.290617720220977
ZNF324	RARB	0.254814797873482	0.458400616505108	0.555877956308644	0.578381308545631
ZNF324	RARG	-0.0887686787755316	0.276982289888584	-0.320485034661382	0.748647530016513
ZNF324	RARRES1	0.643258481592248	0.634028195934869	1.01455816273875	0.310488236177633
ZNF324	RARRES2	0.424923261591743	0.470200067930173	0.903707359002011	0.366302911368717
ZNF324	RARRES3	0.00748157149743936	0.527890343189487	0.0141725863978418	0.98869426902365
ZNF324	RARS	0.224407899528354	0.12642794502397	1.77498653075321	0.076112939387856
ZNF324	RARS2	0.308054823601013	0.15032562252432	2.04925027701897	0.0406199057656764
ZNF324	RASA1	-0.282291277861283	0.248809938933402	-1.13456592237195	0.256747515759742
ZNF324	RASA2	-0.438123023081911	0.413509086111234	-1.05952453718044	0.289540012436447
ZNF324	RASA3	0.146068456615132	0.32704068965889	0.446636951406519	0.655204887235835
ZNF324	RASA4	-0.167079756017723	0.307597744347787	-0.543176141853672	0.587093245730237
ZNF324	RASAL1	0.226693966351286	0.698872341674988	0.324371065834382	0.745704595843186
ZNF324	RASAL2	-0.00491658330569478	0.257998352571219	-0.0190566461246592	0.984798576851291
ZNF324	RASAL3	0.196857920495359	0.436065968669833	0.451440687049829	0.651740466504328
ZNF324	RASD1	-0.749535855700186	0.588293759513055	-1.27408432195608	0.202840700120087
ZNF324	RASD2	0.40612016340919	0.489427174323447	0.829786707226842	0.406797982040888
ZNF324	RASEF	-0.633703779076943	0.748772510387324	-0.846323509859012	0.397513995088289
ZNF324	RASGEF1A	0.0100563338439148	0.700324267043286	0.0143595393122273	0.988545143460415
ZNF324	RASGEF1B	-0.293631878487872	0.368256509878309	-0.797356925434674	0.425376234058971
ZNF324	RASGRF1	-0.284839203544817	0.703999536556201	-0.404601407748339	0.685831075274144
ZNF324	RASGRF2	-0.63575355904214	0.4224014283434	-1.5050932984187	0.132521080672822
ZNF324	RASGRP1	-0.51762344369109	0.484856653761941	-1.06758036560892	0.285890162302038
ZNF324	RASGRP2	0.0471281394016261	0.486031603364073	0.0969651748475369	0.922767647686312
ZNF324	RASGRP3	-0.284978022103015	0.316953411682336	-0.899116436672503	0.368742120879493
ZNF324	RASGRP4	-0.404178231292812	0.413270397557175	-0.977999473666378	0.328240119484764
ZNF324	RASIP1	0.765875004021184	0.409756510820562	1.86909782711561	0.0618136233656084
ZNF324	RASL10B	0.87549313665315	0.567591263766398	1.54247112762728	0.123180553900969
ZNF324	RASL11A	-0.50054021925031	0.411640622545374	-1.21596410032427	0.224199424197355
ZNF324	RASL11B	-0.211412570442989	0.555471697724836	-0.380600076131541	0.703556592661493
ZNF324	RASL12	0.0562162675515943	0.38414746536389	0.146340331826328	0.883673369108095
ZNF324	RASSF1	-0.0326641908388985	0.172315052530026	-0.189560867488386	0.849680175064912
ZNF324	RASSF10	1.13487479342532	0.713847422303794	1.58980022616422	0.112101039385342
ZNF324	RASSF2	-0.0823677819417648	0.376463474906515	-0.218793554838803	0.826842110952434
ZNF324	RASSF3	0.0626054105113653	0.422461367332599	0.148192036840322	0.882212123492484
ZNF324	RASSF4	-0.450044984590393	0.347072374480302	-1.29668915673361	0.194947502494466
ZNF324	RASSF5	0.0599068071503237	0.365629457989714	0.163845679939741	0.869875799843369
ZNF324	RASSF6	-0.936782225063247	0.56430721991053	-1.6600571320207	0.0971223592569664
ZNF324	RASSF7	0.0114025398585251	0.289072632692062	0.0394452416762392	0.968540920190385
ZNF324	RASSF8	-0.0681335566334799	0.408103362174899	-0.166951716031881	0.867431661004333
ZNF324	RASSF9	-0.415725158415349	0.618747085841947	-0.671882208301085	0.501767293813167
ZNF324	RAVER1	0.00770126499089785	0.169070158745633	0.0455507053878411	0.963674724113413
ZNF324	RAVER2	0.00854000213465912	0.310538513137329	0.0275006215763083	0.978064283958837
ZNF324	RB1	-0.150933238184596	0.261288504219674	-0.577649746342078	0.563591616833899
ZNF324	RB1CC1	-0.117938741217548	0.227634325840261	-0.518106137034492	0.604464422779085
ZNF324	RBAK	-0.0231157656830802	0.209366378362915	-0.1104082033793	0.91210115091055
ZNF324	RBBP4	0.184955211846697	0.214525354442938	0.862160150379304	0.388744050608459
ZNF324	RBBP5	-0.0190672326744706	0.236725112653262	-0.0805458806662348	0.935814385783451
ZNF324	RBBP6	-0.0249202449364691	0.173074598925888	-0.143985570910612	0.885532165611811
ZNF324	RBBP7	-0.199046969203547	0.188362532488818	-1.05672272810073	0.290816757387318
ZNF324	RBBP8	-0.0244052862895595	0.258048059541722	-0.0945765154479435	0.924664463381159
ZNF324	RBBP9	-0.0653901999513536	0.203704899711862	-0.321004551406703	0.748253880886821
ZNF324	RBCK1	-0.0956869633341235	0.161490570121167	-0.59252353411304	0.553593811118882
ZNF324	RBKS	0.0385287516071241	0.266920260160805	0.144345549430803	0.885247965386847
ZNF324	RBL1	0.190897102292706	0.322101242378809	0.592661800627892	0.553501281160292
ZNF324	RBL2	-0.218657584963425	0.236688261892015	-0.923820992285556	0.355735486247275
ZNF324	RBM10	0.0726440506679839	0.147003160414505	0.494166591134158	0.621264483760435
ZNF324	RBM11	1.03090463895048	0.72692000861068	1.41818167988083	0.156355760286836
ZNF324	RBM12	0.0763328949108164	0.147235341346792	0.518441389224786	0.604230607464378
ZNF324	RBM12B	-0.0829880673116337	0.239900343133508	-0.345927255574827	0.729448305429057
ZNF324	RBM14	0.00171025746419029	0.124342459832526	0.0137544123422828	0.989027832733586
ZNF324	RBM15	-0.0436076708331497	0.162385070840019	-0.268544827474391	0.788318736266496
ZNF324	RBM15B	0.257921474146482	0.136282827819248	1.89254565871324	0.0586202624566119
ZNF324	RBM17	0.157692622912323	0.125153765025255	1.25999104286237	0.207878319609666
ZNF324	RBM18	0.00742984850905698	0.158479856621871	0.0468819739456505	0.962613845765563
ZNF324	RBM19	0.279789051499373	0.159919436180293	1.74956251836668	0.0804084829396209
ZNF324	RBM20	0.393277889473897	0.615338377278111	0.639124592250403	0.522844313429462
ZNF324	RBM22	0.183594442471655	0.107856092004511	1.70221671358143	0.0889322458920741
ZNF324	RBM23	0.0121012993760273	0.136004818864502	0.0889769897644845	0.929112664971158
ZNF324	RBM24	-0.401388185293526	0.712943295976838	-0.563001556447157	0.573522143117257
ZNF324	RBM25	0.0355516394750846	0.184939167418513	0.192234235566942	0.847586043192238
ZNF324	RBM26	-0.165090168481054	0.174416553744853	-0.946528095736588	0.344039321765901
ZNF324	RBM27	-0.00912051401145996	0.181218780045843	-0.050328746331659	0.959867450079565
ZNF324	RBM28	-0.0659073535729035	0.164594578803287	-0.400422383605185	0.688905294147696
ZNF324	RBM3	0.101421212676994	0.202689249308392	0.500377859324357	0.616886090019132
ZNF324	RBM33	-0.103039269974149	0.168556967899244	-0.611302346371947	0.541096666625688
ZNF324	RBM34	0.169912436937273	0.157536036016171	1.07856234823525	0.280964895276914
ZNF324	RBM38	0.430709356130452	0.27372233170293	1.5735265495177	0.115818306097297
ZNF324	RBM39	-0.0822135352670904	0.157380287013217	-0.522387757878382	0.601481348335716
ZNF324	RBM4	0.173369603403644	0.116306282325122	1.49062974018039	0.136279421317088
ZNF324	RBM41	-0.135048287104649	0.237753639503716	-0.568017748904064	0.570112152362937
ZNF324	RBM42	0.181028088045459	0.167887608033951	1.07826950520881	0.281095478363267
ZNF324	RBM43	-0.254865159477625	0.309596725563066	-0.823216586073703	0.410522195101888
ZNF324	RBM45	0.00510251322805677	0.114961718274569	0.0443844551441911	0.964604153519393
ZNF324	RBM47	0.119131246232001	0.301848162693441	0.394672755894797	0.693143307816709
ZNF324	RBM4B	0.0195077541137827	0.166081502294948	0.117458921338142	0.906512901000367
ZNF324	RBM5	-0.218578937232094	0.172226079281068	-1.26913959920889	0.20459794709276
ZNF324	RBM6	-0.18858186814215	0.207203996996726	-0.910126594445619	0.362909234965054
ZNF324	RBM7	-0.23743520790769	0.218643026552316	-1.08594914574546	0.277684644585666
ZNF324	RBM8A	0.156996892226701	0.141923000192398	1.10621176281412	0.268821063780284
ZNF324	RBMS1	-0.00131022417984152	0.248841423646204	-0.00526529771708895	0.995799654572661
ZNF324	RBMS2	-0.216450305745665	0.219636419705329	-0.985493690145112	0.324548455311647
ZNF324	RBMS3	-0.0587307260856634	0.480511667552026	-0.122225390248832	0.902737704379334
ZNF324	RBMX	0.126032278580946	0.134814199784584	0.934859078511981	0.350018872756826
ZNF324	RBMX2	0.131735293630698	0.161698358210135	0.814697781034371	0.415381072413356
ZNF324	RBMXL1	-0.037606444163858	0.174061816712232	-0.216052232903158	0.828977867966211
ZNF324	RBP1	0.837400422135445	0.585897076093697	1.42926199208669	0.153147508178447
ZNF324	RBP4	1.0598573627323	0.887828792949701	1.19376322456389	0.23276873469928
ZNF324	RBP5	0.423159559583702	0.505707199526143	0.836767916257097	0.4028629418896
ZNF324	RBP7	0.6644140121915	0.491547579989564	1.35167792343847	0.176692284591973
ZNF324	RBPJ	-0.0458442262997633	0.180709600609195	-0.253690042727208	0.79977152143296
ZNF324	RBPMS	0.168887588433437	0.319330166794609	0.528880782322279	0.596970289668735
ZNF324	RBPMS2	0.364393607828807	0.484292345231338	0.752424876042059	0.451919512569174
ZNF324	RBX1	0.153742364845699	0.158224273512813	0.971673697293033	0.331377344744288
ZNF324	RC3H1	-0.169668994241869	0.193280508403014	-0.877838099887899	0.380179148996303
ZNF324	RC3H2	-0.264300026495756	0.260993931041969	-1.0126673269397	0.311390518766617
ZNF324	RCAN1	-0.361824160656998	0.327330069639289	-1.10538014749369	0.269180970579627
ZNF324	RCAN2	0.587152928496482	0.42288743072431	1.38843788166232	0.165220133194789
ZNF324	RCAN3	-0.477629124236468	0.321861277346782	-1.48395957467682	0.138040171038997
ZNF324	RCBTB1	-0.0443991109467392	0.252972781249252	-0.175509439108365	0.860704220019521
ZNF324	RCBTB2	-0.357294735114331	0.244453624096018	-1.46160539217038	0.144069232019961
ZNF324	RCC1	0.440041740065146	0.275041672987251	1.59990933477758	0.10983974457765
ZNF324	RCC2	0.18859120036361	0.163927127000752	1.15045754668015	0.250147949138346
ZNF324	RCCD1	-0.0152490015817129	0.195531675967884	-0.0779873721545633	0.937849016047853
ZNF324	RCE1	0.0735818917411969	0.150578657282094	0.48866083062056	0.625156820367584
ZNF324	RCHY1	0.107899464312642	0.181264439355024	0.595259967683518	0.551763961820134
ZNF324	RCL1	-0.0549944079251891	0.172400922543752	-0.318991378432053	0.749779670839967
ZNF324	RCN1	0.0752039815483285	0.235281534143942	0.319634015571828	0.74929250735214
ZNF324	RCN2	0.0780770592310234	0.22608108748602	0.345349803909854	0.729882236687468
ZNF324	RCN3	0.144446433933487	0.417858011906445	0.345683054572679	0.729631801897714
ZNF324	RCOR1	-0.0154217772053561	0.178517791451883	-0.0863879004996139	0.93117016736262
ZNF324	RCOR2	0.719298072714466	0.607152710498691	1.18470701073485	0.236330304003103
ZNF324	RCOR3	-0.166070049418136	0.187298925468267	-0.886657779818774	0.375412366566966
ZNF324	RCSD1	0.34721578986818	0.399818447348456	0.868433640745867	0.385302806932829
ZNF324	RDH10	0.296774807839843	0.38711474279818	0.766632667344743	0.443426573962644
ZNF324	RDH11	-0.0081765847308596	0.18471212325676	-0.0442666381972865	0.96469804904721
ZNF324	RDH12	0.383552479209186	0.674267073569275	0.568843555089866	0.569551701091629
ZNF324	RDH13	0.341178626507171	0.233394387280486	1.46181161630572	0.14401270310598
ZNF324	RDH14	0.0594845370418565	0.132953404633581	0.447408903937402	0.654647656689489
ZNF324	RDH16	-0.423609878229965	0.548167387896285	-0.772774680842767	0.439783535977095
ZNF324	RDH5	-0.186482004668409	0.44317483734977	-0.420786536039794	0.673974236839878
ZNF324	RDM1	0.478137908987408	0.533578941727164	0.896095913080272	0.370352463701589
ZNF324	RDX	0.0536898397236125	0.284243332192677	0.188886892471477	0.850208288755049
ZNF324	REC8	-0.413674361962873	0.49778786213845	-0.831025409470143	0.406098102633969
ZNF324	RECK	-0.189817683369993	0.346861854765397	-0.547242888666377	0.584297325375978
ZNF324	RECQL	-0.044359631316637	0.2234913958953	-0.198484738702954	0.842694057309689
ZNF324	RECQL4	0.40369666979968	0.315867432372968	1.27805727474621	0.201436792555146
ZNF324	RECQL5	0.0392781039415833	0.169837707111848	0.231268453922994	0.817139360988003
ZNF324	REEP1	0.0969626405810681	0.627014782082762	0.154641713962446	0.877125620237883
ZNF324	REEP2	0.541037198816324	0.551278233146488	0.98142311139021	0.326550259636279
ZNF324	REEP3	0.0423055733182691	0.221542638193612	0.190959057196462	0.848584796425957
ZNF324	REEP4	0.185749099606659	0.195115249309324	0.951996833995192	0.341259578168891
ZNF324	REEP5	-0.034671948910446	0.132407077765368	-0.261858727611877	0.793468098954111
ZNF324	REEP6	-0.062930586941583	0.499815522451437	-0.125907628144337	0.899822755621889
ZNF324	REL	-0.439477678042388	0.395305886394237	-1.11174078901547	0.266436620105211
ZNF324	RELA	0.18860082295822	0.112083384231963	1.68268315817356	0.0926548964737796
ZNF324	RELB	-0.0675103566834698	0.250484072209933	-0.26951955901966	0.787568804525944
ZNF324	RELL1	-0.0690329830909986	0.264354286065727	-0.261138126861446	0.794023619224052
ZNF324	RELL2	0.15354646647353	0.362886993988542	0.42312474411353	0.672267917976214
ZNF324	RELN	0.714792197567667	0.875471961706018	0.816464979843286	0.414370327540086
ZNF324	RELT	0.0719349531696577	0.246931749483338	0.291315123795013	0.770852600016637
ZNF324	REM1	-0.0556312320165919	0.477120965488147	-0.116597752018034	0.907195202904544
ZNF324	REM2	-0.454423264156694	0.387280361179761	-1.17337027566386	0.240842887276087
ZNF324	RENBP	0.447544645922915	0.433092125070261	1.03337054639428	0.301605374208321
ZNF324	REP15	-0.0697031742636875	0.394638964632126	-0.176625170118879	0.85982785016765
ZNF324	REPIN1	0.0126073807389784	0.20483568842778	0.0615487507853078	0.950930797391521
ZNF324	REPS1	-0.0285458094825349	0.148046560046083	-0.192816432030905	0.847130132968121
ZNF324	REPS2	0.187061166599654	0.408819242810247	0.45756448574628	0.647334921583974
ZNF324	RER1	0.129297394375259	0.109585779440644	1.17987383979226	0.238246772715943
ZNF324	RERE	0.124584523813996	0.208390947046608	0.59784038404572	0.550041170420911
ZNF324	RERG	0.540520379391835	0.526404803877622	1.02681505831678	0.304681332646985
ZNF324	REST	-0.359624373173534	0.433196429008358	-0.830164676095692	0.406584349438448
ZNF324	RET	-0.892655017380616	0.674665645867801	-1.32310726483253	0.186011375952326
ZNF324	RETSAT	-0.198047655147436	0.226394823174779	-0.87478879759782	0.381835833465569
ZNF324	REV1	-0.155421675556368	0.179059320057715	-0.867989867862066	0.38554561868809
ZNF324	REV3L	-0.241125053971508	0.296994975326632	-0.811882604095644	0.416994213671837
ZNF324	REXO1	-0.0390931476524402	0.174132637119864	-0.224502128372009	0.822398706142978
ZNF324	REXO2	-0.12728577256258	0.171120995535331	-0.743834923145358	0.457098633931125
ZNF324	REXO4	0.209769729700184	0.14237714318139	1.4733385219911	0.140880008845132
ZNF324	RFC1	0.105292677099524	0.172821266343966	0.609257641301853	0.542450527312347
ZNF324	RFC2	0.307711279237723	0.170100361581041	1.80899838411643	0.0706613362117782
ZNF324	RFC3	0.0791254147558225	0.248784223789242	0.318048361550665	0.750494723864677
ZNF324	RFC4	0.265021516386322	0.222450661862005	1.19137211895879	0.233705368478591
ZNF324	RFC5	0.254966029476135	0.198690368740808	1.28323295734953	0.199618539127038
ZNF324	RFESD	0.335667030529585	0.296237327512429	1.13310173754353	0.257361603264151
ZNF324	RFFL	-0.227583604634233	0.203694637117716	-1.11727833316844	0.264063146161985
ZNF324	RFK	0.087741493977681	0.242691264971499	0.361535442933988	0.717752661602715
ZNF324	RFNG	0.0711055402519491	0.181665930779773	0.391408229086981	0.69555386485986
ZNF324	RFPL1S	-0.796810013570811	0.674730135439136	-1.18093141497559	0.237826482829635
ZNF324	RFT1	0.117967659577899	0.122306791475257	0.964522559663126	0.334947195576996
ZNF324	RFTN1	0.126221827571073	0.339072412129348	0.372256258710079	0.709757259855822
ZNF324	RFTN2	-0.934278494811471	0.410626084272053	-2.2752536446089	0.0230382636306039
ZNF324	RFWD3	0.0758071155745246	0.188017867739732	0.403191018416731	0.68686802238148
ZNF324	RFX1	-0.014103662985874	0.166958834404719	-0.0844738946349246	0.932691490044416
ZNF324	RFX2	0.257961645614084	0.395311359909648	0.652553080369469	0.514149398526838
ZNF324	RFX3	-0.261388779932418	0.36816983235906	-0.709967946742299	0.477839847775333
ZNF324	RFX5	0.0350879975168166	0.197245893257864	0.17788962262928	0.858834873435949
ZNF324	RFX7	-0.0830789533020003	0.221853603649453	-0.374476465269737	0.708105424238226
ZNF324	RFXANK	-0.0904973948645817	0.192318993969818	-0.47055879919372	0.638027648212724
ZNF324	RFXAP	0.287943449975136	0.246495087287443	1.16815086719906	0.2429407669379
ZNF324	RGL1	-0.154972640386416	0.315804672528197	-0.490723076215978	0.623697667402841
ZNF324	RGL2	0.135982833430568	0.196389922480935	0.692412480807251	0.488790827805948
ZNF324	RGL3	-0.653856735538068	0.665313833481108	-0.982779408203354	0.325882378043429
ZNF324	RGL4	-0.168341299382539	0.50347321665162	-0.334359989399442	0.738156992271003
ZNF324	RGMA	-0.0836263930123026	0.571104254399432	-0.146429294420584	0.883603156491563
ZNF324	RGMB	0.128595222218652	0.283011988140129	0.454380830521498	0.649623755844138
ZNF324	RGN	-0.281266246182306	0.62372113218919	-0.450948719975373	0.652094925679757
ZNF324	RGP1	0.0663338880922517	0.303012791820549	0.218914481113841	0.826747926994979
ZNF324	RGPD1	-0.719393043559152	0.337942926813838	-2.12874123551473	0.0334463054876502
ZNF324	RGPD3	-0.413799316363431	0.282339865008384	-1.46560711981336	0.142975339959236
ZNF324	RGPD4	-0.280044777085854	0.239001807972998	-1.17172660517067	0.241502158884498
ZNF324	RGPD5	-0.465081628856806	0.559682320934576	-0.830974307139447	0.406126961730854
ZNF324	RGPD6	-0.1658339647063	0.248706993705544	-0.666784484969644	0.505017446410773
ZNF324	RGS1	0.595123966067656	0.539753265426929	1.10258520732974	0.270392991385269
ZNF324	RGS10	0.327899902692584	0.303283869219539	1.08116499415677	0.279806148010092
ZNF324	RGS11	0.78237193873959	0.65334582477139	1.19748517412405	0.231316098053851
ZNF324	RGS12	-0.170018029069954	0.228215855333321	-0.744987804732648	0.456401596436181
ZNF324	RGS14	-0.37430355531229	0.272642255674413	-1.3728743344879	0.170006814211862
ZNF324	RGS16	-0.25773531397792	0.422142883805135	-0.610540468323738	0.541600931409981
ZNF324	RGS17	0.894732126996509	0.573376435899772	1.5604619774659	0.118872170696191
ZNF324	RGS18	0.0195343327038608	0.510721425723248	0.0382485083256446	0.96949488758065
ZNF324	RGS19	0.137021613940676	0.234670679179749	0.583888939255689	0.559387186373697
ZNF324	RGS2	0.238681324368395	0.439926183783911	0.542548575571108	0.587525254246443
ZNF324	RGS20	0.000932195372614417	0.662283711908485	0.00140754688036663	0.998877136905918
ZNF324	RGS3	0.0928072681690933	0.214594995005861	0.432476387282745	0.665460465556425
ZNF324	RGS4	-0.753037210843502	0.567805295298387	-1.32622435380384	0.184977320461149
ZNF324	RGS5	-0.29162021830983	0.440951308200804	-0.661343356706926	0.508498756714174
ZNF324	RGS6	-0.850173142735979	0.731619795374343	-1.16204229042351	0.245412329281374
ZNF324	RGS7BP	-1.49179435798888	0.722282866760726	-2.06538798944413	0.0390662732587735
ZNF324	RGS9	-0.329236927849329	0.57554374795025	-0.572045007911004	0.567381457396392
ZNF324	RGS9BP	0.892730513002147	0.534468225558005	1.67031540943356	0.0950759680578238
ZNF324	RHBDD1	0.00841936801557885	0.209399752977529	0.0402071535226803	0.967933591028871
ZNF324	RHBDD2	-0.0327687695478911	0.178418641754947	-0.18366225202464	0.854304479866339
ZNF324	RHBDD3	-0.157296240812555	0.202848559000812	-0.775436816447512	0.438209889436821
ZNF324	RHBDF1	0.297922682989144	0.237481119212544	1.25451102797989	0.209861469012141
ZNF324	RHBDF2	-0.265279969963601	0.265742506527676	-0.998259455854023	0.318322566554967
ZNF324	RHBDL1	0.53559880921731	0.501793809268432	1.0673683081068	0.285985838441387
ZNF324	RHBDL2	-0.562405468315733	0.460949664998729	-1.22010169660777	0.222627637561034
ZNF324	RHBDL3	-0.532635805636779	0.676135130771898	-0.78776531701393	0.430964637164877
ZNF324	RHCE	-0.160928697929251	0.510042524254536	-0.315520158175948	0.752412819617789
ZNF324	RHCG	-1.44765296945684	1.08064024765575	-1.33962525696896	0.18058020884773
ZNF324	RHEB	0.0973817158124308	0.158726648396733	0.613518377638944	0.539631276332279
ZNF324	RHEBL1	0.0964271201447833	0.34943162430946	0.275954187991258	0.782623153923101
ZNF324	RHOA	0.0715392071686175	0.112966381944288	0.633278732463068	0.526652973012804
ZNF324	RHOB	-0.0242701291580761	0.316012602180932	-0.0768011433423161	0.93879249221559
ZNF324	RHOBTB1	0.0779516669991246	0.336097977681567	0.231931377679931	0.816624521002646
ZNF324	RHOBTB2	0.16729873505507	0.281240878504323	0.59485923932818	0.552031742305451
ZNF324	RHOBTB3	-0.439458748935998	0.449693857322811	-0.977239830564405	0.328615837071773
ZNF324	RHOC	0.149155758615525	0.19264564592875	0.774249310937921	0.438911449125016
ZNF324	RHOD	-0.509921672591401	0.438960425259585	-1.16165750543424	0.245568604286914
ZNF324	RHOF	1.002853122959	0.554228621567241	1.80945747645284	0.0705900031552703
ZNF324	RHOG	0.0570806484685745	0.159486032531757	0.357903745942194	0.720468204276435
ZNF324	RHOH	0.182747938976976	0.494834582157623	0.369311170977868	0.711950515243144
ZNF324	RHOJ	0.108642740466324	0.34373268544536	0.316067528828573	0.751997410507253
ZNF324	RHOQ	-0.109640092786708	0.212332571207363	-0.516360218139279	0.605682737408727
ZNF324	RHOT1	-0.0640655516241852	0.181412349627345	-0.353148789240577	0.724028984104613
ZNF324	RHOT2	0.0264514944393707	0.186731199045022	0.141655462904156	0.887372122581056
ZNF324	RHOU	-0.589086351505351	0.404736551897329	-1.45548097581952	0.14575579375311
ZNF324	RHOV	-0.162556409263811	0.57286798571989	-0.283758934546736	0.776636232881559
ZNF324	RHPN1	-0.0296007342488408	0.42494246950041	-0.0696582158136403	0.944475445999613
ZNF324	RHPN2	0.0837960948054361	0.353690783937777	0.236919079068167	0.812753525978999
ZNF324	RIBC1	0.306916906064934	0.381001148180668	0.805553756282637	0.420634217739467
ZNF324	RIBC2	-0.423792612480418	0.563768862055826	-0.75171340775194	0.452347211121888
ZNF324	RIC3	-0.412337406709443	0.702220237076137	-0.587191004956379	0.557168192846632
ZNF324	RIC8A	0.116907999709955	0.116733189288758	1.0014975211614	0.316755890328772
ZNF324	RIC8B	0.00463523163851132	0.176958351009289	0.0261939129296475	0.979106328283917
ZNF324	RICTOR	-0.0963970964483757	0.238888565812289	-0.403523275049176	0.686623687299834
ZNF324	RIF1	-0.228848310478416	0.321658105541775	-0.711464460356011	0.476912585702438
ZNF324	RILP	0.597883181886465	0.2610080716632	2.29066931944528	0.0221275948911819
ZNF324	RILPL1	0.0495444381270268	0.192370785871875	0.2575465806956	0.796793942515872
ZNF324	RILPL2	0.414533032924761	0.239171824623279	1.73320178318535	0.083275526166438
ZNF324	RIMBP2	-0.95427938411613	0.825305620553189	-1.15627394307153	0.2477623914039
ZNF324	RIMBP3	-0.26457316250206	0.421740547116184	-0.627336319239831	0.530539022016141
ZNF324	RIMKLA	0.251156702762132	0.609601750179799	0.412001282292997	0.68040027564231
ZNF324	RIMKLB	-0.621844601339045	0.332299953143394	-1.87133520620963	0.0615028219404741
ZNF324	RIMS2	-0.0847642599105069	0.894938897007127	-0.0947151366355595	0.924554373558029
ZNF324	RIMS3	-1.0416966052361	0.449874204824479	-2.31552863903928	0.0207250311886282
ZNF324	RIMS4	0.302184141038082	0.801114820938287	0.377204531909865	0.706077621870096
ZNF324	RIN1	0.271530091407129	0.346425736979934	0.783804615021594	0.433284658555728
ZNF324	RIN2	-0.105026829104182	0.259497568591476	-0.404731457309046	0.685735489954344
ZNF324	RIN3	-0.14402622396307	0.274531123960332	-0.524626213178951	0.599924432163811
ZNF324	RING1	0.181201761100517	0.148866050283932	1.2172134664345	0.223723981404213
ZNF324	RINL	0.222998280605954	0.312704210576048	0.713128487125766	0.475882689038734
ZNF324	RINT1	-0.05460504510241	0.165424580208365	-0.330090274574859	0.74138013474538
ZNF324	RIOK1	0.109726834816053	0.165474669306886	0.66310351472923	0.507371206307912
ZNF324	RIOK2	0.120107359379032	0.138087964501733	0.869788759740354	0.384561928429805
ZNF324	RIOK3	0.165103697472021	0.179505066927611	0.919771794177833	0.357847257831519
ZNF324	RIPK1	0.0315047958330327	0.124038516789673	0.253992039315129	0.799538248312116
ZNF324	RIPK2	-0.197492037419537	0.21309575134054	-0.926776043995042	0.354199320044801
ZNF324	RIPK3	-0.180641302579133	0.389030999851482	-0.464336524976403	0.642477390376572
ZNF324	RIPK4	0.219611263026606	0.455590801195909	0.482036209796454	0.62985404173937
ZNF324	RIT1	0.175198933773291	0.194848441674029	0.899154913778524	0.368721635608434
ZNF324	RLF	-0.0904329204379364	0.206293910005606	-0.438369317036451	0.661184845059776
ZNF324	RLIM	-0.151506629283634	0.172849510960173	-0.87652333201303	0.380892918776943
ZNF324	RLN2	-1.03623129145154	0.643238487122774	-1.61095971742399	0.107409342881108
ZNF324	RMI1	0.0326692571410402	0.240442740461751	0.135871255993429	0.891942196051948
ZNF324	RMND1	0.0573070492100236	0.193064920193928	0.296827870917516	0.766641063118544
ZNF324	RMND5A	0.0659679869690254	0.185296714965668	0.356012717123711	0.721883591667892
ZNF324	RMND5B	0.0553144422056618	0.148757664203675	0.371842637498843	0.710065145622117
ZNF324	RMRP	0.565992665426073	0.550902878143786	1.02739101188422	0.304410252087384
ZNF324	RNASE1	0.0333072924890319	0.405989464416612	0.0820397951382628	0.934626557251134
ZNF324	RNASE2	0.323167052655101	0.527476510375908	0.612666244464223	0.54019452917402
ZNF324	RNASE4	-0.0268799913100977	0.376546719190621	-0.0713855411298647	0.943100905731536
ZNF324	RNASE6	-0.0331426328925469	0.380452708431732	-0.0871136731531352	0.93059336192011
ZNF324	RNASE7	-0.686460371568639	0.772793931687106	-0.888283853458853	0.374537572934155
ZNF324	RNASEH1	0.12741958024654	0.160085374658807	0.795947665538538	0.426194653207074
ZNF324	RNASEH2A	0.33112686745342	0.226846921057989	1.45969302077842	0.144594251165824
ZNF324	RNASEH2B	0.0576153904286515	0.181153335256556	0.318047638190346	0.750495272443128
ZNF324	RNASEH2C	0.116509296597245	0.211340972208184	0.551285893028239	0.581523892161611
ZNF324	RNASEK	0.0696324106203632	0.174661834662883	0.398669868290124	0.690196034180458
ZNF324	RNASEL	-0.15636802937237	0.250357599562739	-0.62457872117912	0.532347294403917
ZNF324	RNASET2	-0.0572063836805391	0.306547920429857	-0.186614815720562	0.851989138198173
ZNF324	RND1	0.161166600660199	0.431786437534982	0.373255356468073	0.709013760714793
ZNF324	RND2	0.85893596579261	0.658871789737408	1.30364659584976	0.192564081826648
ZNF324	RND3	0.155375959428543	0.345216025487035	0.45008327527477	0.652718664059626
ZNF324	RNF10	0.0671149709088342	0.10312376041093	0.650819662135993	0.515267536024899
ZNF324	RNF103	-0.118087364410178	0.181228635657384	-0.651593298055968	0.51476834780515
ZNF324	RNF11	0.0407587609759127	0.184540969853196	0.220865648470021	0.825228597588664
ZNF324	RNF111	-0.0812396685908214	0.184745599991398	-0.439738042987785	0.660193339802984
ZNF324	RNF112	-0.218449489075147	0.495739536281341	-0.440653756837286	0.659530329749361
ZNF324	RNF113A	0.0260816136704072	0.164300237021303	0.158743615610399	0.873893304207903
ZNF324	RNF114	0.164501793701944	0.131387165744179	1.25203852880305	0.210760710627977
ZNF324	RNF115	0.0316184678971247	0.175946982006778	0.179704519716665	0.857410022604062
ZNF324	RNF121	-0.00101617824934603	0.134009342466465	-0.00758289109283794	0.993950844670047
ZNF324	RNF122	0.0454651637238729	0.239093168586704	0.190156682403854	0.849213362322352
ZNF324	RNF123	-0.202555139883331	0.147175301639112	-1.37628486320358	0.168949078743506
ZNF324	RNF125	0.324061751789624	0.354661489375137	0.913721284937291	0.36101745357711
ZNF324	RNF126	0.0156196925382543	0.185579845172612	0.0841669661041371	0.932935471243974
ZNF324	RNF128	0.482856603727465	0.738800695006418	0.653568150370068	0.5134952168814
ZNF324	RNF13	0.0447539709456556	0.17964017605417	0.249131190631655	0.803295105530145
ZNF324	RNF130	0.020085065428543	0.201113223400612	0.0998694421427181	0.920461985005692
ZNF324	RNF135	0.0978379249118714	0.198335745611737	0.493294461924174	0.621880338705657
ZNF324	RNF138	0.0663412281522634	0.20844516665744	0.318267049392846	0.750328882243111
ZNF324	RNF138P1	-0.347190541245344	0.330898183385927	-1.04923677033432	0.294246574398541
ZNF324	RNF139	0.115967194814845	0.154133992180027	0.752379103237636	0.451947021960811
ZNF324	RNF14	0.00813249057264703	0.159256100776563	0.051065488436496	0.959280473109583
ZNF324	RNF141	-0.0180384051652481	0.186688757039813	-0.0966228789096348	0.92303943547381
ZNF324	RNF144A	0.481582405361864	0.306437729063165	1.57155062737917	0.116276178111695
ZNF324	RNF144B	0.15457095969144	0.323456194154809	0.477872931434607	0.632813737469393
ZNF324	RNF145	0.14971768008266	0.246058720482682	0.608463214752016	0.542976996628782
ZNF324	RNF146	-0.02785396449839	0.155248542966178	-0.179415303784578	0.857637051043897
ZNF324	RNF149	-0.00832455935587008	0.152647463283137	-0.0545345410714709	0.956516912717771
ZNF324	RNF150	-0.251641108806108	0.620134130826323	-0.405784968601548	0.684961353805613
ZNF324	RNF152	-0.665720041279099	0.414233762437524	-1.60711197793662	0.10825072321085
ZNF324	RNF157	-0.0468652798429195	0.512686200079852	-0.0914112371965936	0.927178644896353
ZNF324	RNF165	-0.088006653377965	0.664493824065435	-0.132441642330898	0.894653624561107
ZNF324	RNF166	0.0808954105459884	0.199110691336193	0.406283610403414	0.684595059601036
ZNF324	RNF167	0.0334563685312068	0.113820685731805	0.293939263466044	0.768847001516481
ZNF324	RNF168	-0.0370720817502982	0.334073593593031	-0.110969805639471	0.911655873592108
ZNF324	RNF169	-0.196793455086334	0.284460239352773	-0.691813574839472	0.489166794526395
ZNF324	RNF170	-0.0857077226205427	0.169893360146233	-0.504479530846708	0.614002219600847
ZNF324	RNF175	-0.00921230585300541	0.594695496137484	-0.0154907947224064	0.987642790758468
ZNF324	RNF180	-0.36303415740134	0.482547030454832	-0.752329067405422	0.451977094510397
ZNF324	RNF181	0.210872549828376	0.167172703558004	1.26140539298756	0.207368699797629
ZNF324	RNF182	0.237949519774461	0.76989255026431	0.309068479351788	0.757314490697555
ZNF324	RNF183	-0.162897198895966	0.742544393927152	-0.219377050353096	0.826387675959073
ZNF324	RNF185	-0.0738920814707984	0.114345273305159	-0.646218941412634	0.518241338178399
ZNF324	RNF187	0.229165578208943	0.143837543860833	1.59322505138622	0.111330863018859
ZNF324	RNF19A	-0.227434561109283	0.246472971589558	-0.922756599405232	0.35628983352302
ZNF324	RNF19B	-0.110372594374742	0.217420980182898	-0.507644636142723	0.611780920577737
ZNF324	RNF2	0.103536966523708	0.188464719632378	0.549370549170523	0.582837017789689
ZNF324	RNF20	-0.0434967809681257	0.157583293217675	-0.276024063718748	0.782569495341703
ZNF324	RNF207	0.00186853077369982	0.399258389007932	0.0046800037898833	0.996266564084461
ZNF324	RNF208	0.467785515594039	0.368864043398188	1.26817867983154	0.204940719348073
ZNF324	RNF212	0.00132884233403724	0.804039224041716	0.00165270834345303	0.998681560807801
ZNF324	RNF213	-0.605631910887351	0.274778119152469	-2.20407619338605	0.027677934433936
ZNF324	RNF214	0.0296453295335006	0.135175655436627	0.21930967849014	0.826440143199468
ZNF324	RNF215	0.152608962331801	0.193068066337373	0.790441242961059	0.429401277635337
ZNF324	RNF216	-0.0051150301681918	0.141032940348958	-0.0362683367129386	0.97107346246836
ZNF324	RNF217	0.0261018498179252	0.43805693991596	0.0595855183185382	0.952494083994984
ZNF324	RNF219	0.0904483299694752	0.192702546819397	0.469367589906552	0.638878515773825
ZNF324	RNF220	0.116680600370367	0.11779303729584	0.990556004403903	0.322070122548948
ZNF324	RNF24	-0.16187366992687	0.254752935963582	-0.635414344940113	0.525259949119556
ZNF324	RNF25	0.134139112147429	0.143077499805984	0.937527649905295	0.348645628943302
ZNF324	RNF26	0.123689535300366	0.148097503976327	0.835189871398087	0.403750422072101
ZNF324	RNF31	-0.0526173273814014	0.137213223103923	-0.383471258754339	0.701427417938087
ZNF324	RNF32	0.114682670132268	0.313883761054345	0.36536668780521	0.714891775373506
ZNF324	RNF34	0.131254424958019	0.12583340119734	1.0430809602943	0.297087223764648
ZNF324	RNF38	-0.108210720905831	0.201102642685421	-0.538087015967771	0.590600770006747
ZNF324	RNF39	-0.277095416373761	0.511294841884881	-0.541948389997937	0.587938551935315
ZNF324	RNF4	-0.00769079005040308	0.125044740551786	-0.0615043065103409	0.950966185497607
ZNF324	RNF40	0.23527012752664	0.122973270906349	1.91318101724569	0.0559245401246724
ZNF324	RNF41	-0.017389824555169	0.137881583740431	-0.126121444818231	0.899653534319815
ZNF324	RNF43	-1.25825670088858	0.513449642056371	-2.45059417287595	0.0143812306777917
ZNF324	RNF44	-0.102844036373501	0.198592850714682	-0.517863739824434	0.60463350345379
ZNF324	RNF5	0.184913328821787	0.157864326991694	1.17134334491868	0.241656066145108
ZNF324	RNF6	-0.0681353341259933	0.183394359914174	-0.371523607148441	0.710302653494225
ZNF324	RNF7	0.181769567554722	0.135514314507547	1.34133112221586	0.180026102453843
ZNF324	RNF8	0.188644586897861	0.1384714191092	1.36233591098748	0.173306579278571
ZNF324	RNFT1	-0.178610185250906	0.245646627571985	-0.727102126401332	0.467282492723399
ZNF324	RNFT2	0.842959244745339	0.434941003455755	1.93810019760781	0.0528077579492857
ZNF324	RNGTT	0.0732519842657184	0.174938124368383	0.41873081999819	0.675475794322232
ZNF324	RNH1	-0.0188634549332402	0.152791642936968	-0.123458682494971	0.901761252168576
ZNF324	RNLS	-0.560553340905395	0.490624790227197	-1.14252959098503	0.253425342373725
ZNF324	RNMT	0.036889331270547	0.180325087804775	0.204571264706575	0.837936240046769
ZNF324	RNPC3	-0.205043981227035	0.277552618458834	-0.73875714942119	0.460175793060419
ZNF324	RNPEP	0.204658157349181	0.153176043086448	1.33609769011776	0.181730068543548
ZNF324	RNPEPL1	0.11441421419549	0.180351451724953	0.634395859313508	0.525924054572171
ZNF324	RNPS1	0.158654604435953	0.122494373171097	1.2951991208147	0.195460750640617
ZNF324	ROBO1	-0.487948684414352	0.4254325007769	-1.14694736185714	0.251595375174341
ZNF324	ROBO2	-0.0961195805677296	0.858688932746458	-0.111937602666309	0.910888602057694
ZNF324	ROBO3	-0.112156581886436	0.455849785670292	-0.246038465766785	0.805687790006403
ZNF324	ROBO4	0.094710867919643	0.311172817855139	0.30436742056221	0.760892302214129
ZNF324	ROCK1	-0.15236126334988	0.244857007804854	-0.622245876137265	0.53387947376227
ZNF324	ROCK2	-0.778111309938334	0.351853550265318	-2.21146357440928	0.0271615293256117
ZNF324	ROGDI	0.158694205503913	0.211187154034245	0.751438723769061	0.452512398407163
ZNF324	ROM1	0.530577129887879	0.256587145011058	2.06782428583869	0.0388361693567907
ZNF324	ROMO1	0.435183687784422	0.24680509106203	1.76326868263445	0.078068877853276
ZNF324	ROPN1B	-1.55337224451819	0.754368098039295	-2.05917011675814	0.0396588005181771
ZNF324	ROPN1L	-0.981559579023976	0.718176190979048	-1.36673923662921	0.171922039191198
ZNF324	ROR1	0.486127674932184	0.601117056188515	0.808707172633828	0.418818217307306
ZNF324	ROR2	-0.327636003565821	0.578755781207069	-0.56610407049843	0.57141192246384
ZNF324	RORA	-0.835867596048116	0.369204094988993	-2.26397162813981	0.0237252276958306
ZNF324	RORC	-0.0282859174972375	0.641618760137209	-0.0440852407295394	0.96484261673675
ZNF324	ROS1	-1.68811249457483	0.834434062069675	-2.023062781483	0.0432525569779648
ZNF324	RP2	-0.0374579564159104	0.254318195023629	-0.147287756632711	0.882925673020949
ZNF324	RP9	0.386114335618903	0.178882384379695	2.15848160207513	0.031056488433754
ZNF324	RP9P	0.322054683464568	0.210154579114246	1.53246569654564	0.125628900500283
ZNF324	RPA1	-0.00203986210345963	0.152358342716664	-0.0133885815970911	0.989319645480444
ZNF324	RPA2	0.20868173569418	0.150113514779045	1.39015954693581	0.164696923712909
ZNF324	RPA3	0.403942419358384	0.190164836163788	2.12416989127512	0.033827261011812
ZNF324	RPAIN	0.203825841371901	0.169569431086659	1.20201996353774	0.229554945504504
ZNF324	RPAP1	0.126965123616679	0.167854584811306	0.756399497573496	0.449534387342045
ZNF324	RPAP2	0.180983027811188	0.178001035276551	1.01675266961231	0.309443213721881
ZNF324	RPAP3	-0.0794578424366331	0.178154116436013	-0.446006210949226	0.655660327203777
ZNF324	RPE	-0.119883774278544	0.172816340361563	-0.693706243447383	0.487979193100914
ZNF324	RPF1	0.108173305133298	0.148005564782833	0.730873229611465	0.4649764038073
ZNF324	RPF2	0.293565282991434	0.20076070077953	1.46226468552637	0.143888570294363
ZNF324	RPGR	-0.126502452855735	0.282578674614693	-0.447671619340088	0.654458060626798
ZNF324	RPGRIP1L	-0.069397578890999	0.251511583548794	-0.275921998946564	0.782647872704252
ZNF324	RPH3AL	0.0449022430020665	0.387015027796973	0.116021962396825	0.907651437593766
ZNF324	RPIA	0.284029136023867	0.173624197399831	1.63588451539269	0.102083974451561
ZNF324	RPL10	-0.0216227735931468	0.176856357416679	-0.122261783002818	0.902708888504306
ZNF324	RPL10A	0.23811070405333	0.182086533363492	1.30767882530884	0.191192605244344
ZNF324	RPL11	0.417347779926711	0.186777026050709	2.23447063459188	0.0256062328126683
ZNF324	RPL12	0.257471032673503	0.211655777329019	1.21646116124326	0.224010182515046
ZNF324	RPL13	0.221992467505118	0.231405291962212	0.959323210038642	0.337558227232471
ZNF324	RPL13A	0.222500663792048	0.199562694106544	1.11494117068423	0.265063102655935
ZNF324	RPL13AP20	0.0790470255295528	0.239101568233846	0.330600196867983	0.740994961988831
ZNF324	RPL13AP3	0.0913696959154772	0.326244640466345	0.280064971442505	0.779468193283503
ZNF324	RPL13AP6	0.24150784855746	0.343984623422873	0.702089082222044	0.48273794665723
ZNF324	RPL13P5	0.305441363025822	0.303849304598284	1.00523963163135	0.314951659612707
ZNF324	RPL14	0.251918708065864	0.193955090705015	1.29885071410168	0.194204706390108
ZNF324	RPL15	0.174777570965767	0.156732646720277	1.1151318798163	0.264981409901419
ZNF324	RPL17	0.33345659936647	0.193949793487564	1.71929339738045	0.085777515168708
ZNF324	RPL18	0.288784649345892	0.207915480157672	1.38895213154352	0.165063723027316
ZNF324	RPL18A	0.21108668438022	0.217269522722843	0.971543002142505	0.331442366080431
ZNF324	RPL19	0.332247066183678	0.18189485711367	1.82658856581113	0.0679701821449755
ZNF324	RPL22	0.261279533754108	0.166507568222201	1.5691751224511	0.116828527139739
ZNF324	RPL22L1	0.350973533122701	0.3484292513577	1.00730214743764	0.313960128771029
ZNF324	RPL23	0.466932354407242	0.201762151122312	2.31427129325251	0.0207940618757903
ZNF324	RPL23A	0.356343792529538	0.187804001713999	1.89742385293899	0.0579734345040793
ZNF324	RPL23AP53	0.153171816370372	0.224766298154108	0.681471455588736	0.495683644460517
ZNF324	RPL23AP7	0.0690674235747932	0.200667790101203	0.344187891539347	0.730755628508049
ZNF324	RPL23AP82	0.0885492277379766	0.176735198687536	0.501027686593036	0.616428802689794
ZNF324	RPL23P8	0.217306709442304	0.26413217066457	0.822719583515891	0.410804739002519
ZNF324	RPL24	0.351377950503384	0.215100199427801	1.63355474071201	0.102572660578423
ZNF324	RPL26	0.222429414002132	0.21030425119757	1.05765533856551	0.290391359687181
ZNF324	RPL26L1	0.350606443870153	0.157063387711638	2.23226080233193	0.02575219468718
ZNF324	RPL27	0.425783332918669	0.214666990438536	1.9834597394264	0.0475072307643869
ZNF324	RPL27A	0.465641232445437	0.209996099040813	2.21738039217071	0.0267539459976486
ZNF324	RPL28	0.276289003255297	0.226775286692613	1.21833823819523	0.223296570441626
ZNF324	RPL29	0.233348974804551	0.206665879310444	1.12911224428114	0.259039993823791
ZNF324	RPL3	0.223299519115278	0.179968294908551	1.24077143270566	0.214893858111536
ZNF324	RPL30	0.383549304634728	0.179620889077327	2.13532683534157	0.0329039533867271
ZNF324	RPL31	0.311615353779104	0.209049534070266	1.49062926719733	0.136279545554099
ZNF324	RPL32	0.29774202755072	0.198577522908487	1.49937426547481	0.133997445701545
ZNF324	RPL32P3	-0.157244969090556	0.295702014816898	-0.531768338433283	0.594969109024384
ZNF324	RPL34	0.4183391084468	0.218594107781645	1.91377120221685	0.0558489869906008
ZNF324	RPL35	0.309629324469759	0.229485669711286	1.34923163114847	0.177476310707574
ZNF324	RPL35A	0.266731207224744	0.190905333034321	1.39719096887037	0.162573054554112
ZNF324	RPL36	0.302257344190163	0.232003413535909	1.30281421115117	0.192848098808275
ZNF324	RPL36A	0.519028315674695	0.350825508939639	1.47944862174773	0.139240858666547
ZNF324	RPL36AL	0.237753720573207	0.159095161571371	1.49441201243916	0.135288739118156
ZNF324	RPL37	0.419086913550825	0.218289889651433	1.91986405884407	0.0550739668683054
ZNF324	RPL37A	0.275588735388908	0.204837296552735	1.34540310786595	0.178708537042788
ZNF324	RPL38	0.389389264279572	0.205790987734395	1.89215897433827	0.0586717908076952
ZNF324	RPL39	0.202122175539159	0.289253788629746	0.698771056713387	0.484808824661155
ZNF324	RPL39L	-0.179565373472979	0.535855290069812	-0.335100495974547	0.737598461887634
ZNF324	RPL4	0.373127165405794	0.171522870475249	2.17537850417235	0.0297652219731453
ZNF324	RPL41	0.178912423942911	0.183242189060637	0.976371352362021	0.329045726084263
ZNF324	RPL5	0.241435875172186	0.187147431822822	1.29008382760369	0.197230277018399
ZNF324	RPL6	0.407946594191131	0.178002786306527	2.29179892436422	0.0220621141212441
ZNF324	RPL7	0.194008756147442	0.212890665023435	0.91130701351365	0.362287330728812
ZNF324	RPL7A	0.155121747515031	0.18231590718641	0.850840444528109	0.39500053540874
ZNF324	RPL7L1	-0.00346304338414751	0.150420496194082	-0.023022416969555	0.981635605752169
ZNF324	RPL8	0.369751256283614	0.216043770543617	1.71146455809965	0.0872123856338781
ZNF324	RPL9	0.0103932103569781	0.548359064060886	0.0189532936321156	0.984881010884989
ZNF324	RPLP0	0.130863469384665	0.187215101538112	0.699000605771241	0.484665401329661
ZNF324	RPLP0P2	-0.323285878737513	0.382128316853958	-0.846013929035953	0.397686614863109
ZNF324	RPLP1	0.197403961834897	0.20507456533252	0.962596027034434	0.335913146976803
ZNF324	RPLP2	0.323444979090659	0.223672278126373	1.44606645848134	0.148377844759597
ZNF324	RPN1	0.0271945917513247	0.116451378725556	0.233527434788169	0.81538531611556
ZNF324	RPN2	-0.0898465465256968	0.153367664468262	-0.58582457284723	0.558085916789259
ZNF324	RPP14	0.0318359859809174	0.128158687739202	0.248410673849145	0.803852368872825
ZNF324	RPP21	0.333396929576087	0.195612725766038	1.7043723933117	0.0885289196650685
ZNF324	RPP25	0.143928653041276	0.338450337829519	0.425257820583929	0.670712767328184
ZNF324	RPP30	0.0293569681909433	0.160144371533245	0.183315641442003	0.85457636778724
ZNF324	RPP38	0.167134979629257	0.131916976359591	1.26697097099668	0.205372117099565
ZNF324	RPP40	0.221805651875131	0.219162968090472	1.01205807626938	0.311681613737598
ZNF324	RPPH1	0.731679780187897	0.515965326230164	1.41807936113425	0.156385622181919
ZNF324	RPRD1A	-0.144747106806846	0.201165289331144	-0.719543154229623	0.471923979855979
ZNF324	RPRD1B	0.0727452132794508	0.167928801776051	0.43319080771185	0.664941533252343
ZNF324	RPRD2	-0.0908161459314079	0.189888173588361	-0.478261200870145	0.632537464794349
ZNF324	RPRM	1.93704587736153	0.807703146791942	2.39821509307614	0.0166027724175635
ZNF324	RPS10	0.24708968623069	0.208456946139939	1.18532719012787	0.236085180204917
ZNF324	RPS10P7	0.226198688359876	0.24421027318649	0.926245589132693	0.354474764506868
ZNF324	RPS11	0.342746930054218	0.183525540102235	1.86757074717387	0.0620265011988442
ZNF324	RPS12	0.0589908480883343	0.20566632524723	0.286827938494169	0.774285650993251
ZNF324	RPS13	0.270651833037588	0.177134419382374	1.52794603093677	0.126747242677213
ZNF324	RPS14	0.378357548930481	0.197719451072177	1.91360812949234	0.0558698543983372
ZNF324	RPS15	0.120628478929904	0.225332769146171	0.535334826740862	0.592501645528273
ZNF324	RPS15A	0.367136299403525	0.193704222588497	1.89534484327409	0.0582483727210722
ZNF324	RPS16	0.37475570039371	0.195631272738267	1.91562266680691	0.05561252195169
ZNF324	RPS17	0.471662367335372	0.210338320746952	2.24239865403702	0.0250884583561384
ZNF324	RPS18	0.465445742562871	0.225921003573001	2.06021456704654	0.0395587401416245
ZNF324	RPS19	0.257054990305676	0.225250701043982	1.14119507337508	0.253979958009687
ZNF324	RPS19BP1	0.265016522896479	0.18872048033713	1.40428067172706	0.16045258922643
ZNF324	RPS2	0.177516094985632	0.211833585792845	0.837997876121624	0.40217203425609
ZNF324	RPS20	0.281912805813495	0.209444488411228	1.34600250382326	0.178515199398298
ZNF324	RPS21	0.480193279127473	0.232523203652702	2.06514133464586	0.039089633856065
ZNF324	RPS23	0.254653051234746	0.187869549492554	1.35547805337575	0.175479488042324
ZNF324	RPS24	0.247200413011146	0.199446369390304	1.23943300530776	0.215388697508109
ZNF324	RPS25	0.366200885561622	0.198369167088482	1.84605748431801	0.0650905661809997
ZNF324	RPS26	0.345940912864029	0.249162494919921	1.38841486948191	0.165227135006666
ZNF324	RPS27	-0.0182254298666884	0.537137724206743	-0.0339306458015104	0.972937194053527
ZNF324	RPS27A	0.151477948415023	0.182908671159168	0.8281616582475	0.407717242965805
ZNF324	RPS27L	0.138757904536761	0.203386427478636	0.682237778877041	0.495199177074494
ZNF324	RPS28	0.241653626374921	0.935344275677495	0.258357946543143	0.796167873545407
ZNF324	RPS29	0.313357466499188	0.204819310700855	1.52992149727941	0.126257484295436
ZNF324	RPS2P32	0.475290566029946	0.478989704457127	0.992277206811002	0.321230305727123
ZNF324	RPS3	0.168239618199848	0.208140920643607	0.808296694756719	0.419054342964545
ZNF324	RPS3A	0.15142925747739	0.224672493129204	0.673999987129296	0.500420328698219
ZNF324	RPS4X	0.184479393690508	0.194092595764433	0.950471052045734	0.342033677090571
ZNF324	RPS5	0.176202141430058	0.206926222407352	0.851521568316214	0.394622258945715
ZNF324	RPS6	0.159760841492226	0.216221618874722	0.738875429402788	0.460103982995704
ZNF324	RPS6KA1	0.259308378059869	0.212194453456687	1.22203183841843	0.221897124041315
ZNF324	RPS6KA2	-0.713059008661107	0.349375902740431	-2.04095074407829	0.041439141895322
ZNF324	RPS6KA3	-0.0239471328100773	0.258194677222075	-0.092748359756	0.926116477760724
ZNF324	RPS6KA4	-0.0107486145977757	0.184378780760044	-0.0582963752849863	0.953520705257281
ZNF324	RPS6KA5	-0.244237410180423	0.372653603421036	-0.655400639999918	0.512315332511004
ZNF324	RPS6KA6	0.771688900817769	0.829519233455868	0.930284518663695	0.352380916071565
ZNF324	RPS6KB1	-0.0899286807609621	0.167733415198407	-0.536140521878648	0.591944879175494
ZNF324	RPS6KB2	0.00897355454550637	0.163279108906977	0.0549583752972267	0.956179307756031
ZNF324	RPS6KC1	0.0794876257560796	0.187518706814741	0.4238917124925	0.671708586365703
ZNF324	RPS6KL1	0.373205725558622	0.485350967867905	0.768939901774741	0.442056054456095
ZNF324	RPS7	0.214629767983182	0.209894750130111	1.02255901040943	0.306689471838493
ZNF324	RPS8	0.18062500886042	0.200438369325933	0.901149862014221	0.367660493278424
ZNF324	RPS9	0.133273466045748	0.20799984898243	0.640738282733108	0.52179547073348
ZNF324	RPSA	0.0265021652437769	0.199425101227127	0.132892825831355	0.894296850955995
ZNF324	RPSAP58	0.170068761207623	0.205122574568665	0.829107969053363	0.407181781361511
ZNF324	RPSAP9	0.15828012734326	0.216330830331515	0.731657744301654	0.464497458062609
ZNF324	RPTOR	-0.18560121303469	0.168410848320301	-1.1020739749597	0.270615090966359
ZNF324	RPUSD1	0.152951603523772	0.205397600037178	0.744661103616047	0.456599060666883
ZNF324	RPUSD2	0.19530708235092	0.145818698865705	1.33938297262405	0.18065901140305
ZNF324	RPUSD3	0.332561636623497	0.1512366790304	2.19894828923511	0.0280413581587216
ZNF324	RPUSD4	0.0249976535941874	0.137140908949279	0.182277146809875	0.855391086058354
ZNF324	RRAD	-1.35804077954471	0.665724250096633	-2.03994488611101	0.0415393739841618
ZNF324	RRAGA	0.100004249090586	0.159844636511454	0.625634061130477	0.531654895045397
ZNF324	RRAGB	-0.22069662586931	0.225732446840539	-0.977691195742075	0.328392559337061
ZNF324	RRAGC	0.078869498899876	0.287067762404269	0.274741748217643	0.783554368583358
ZNF324	RRAGD	0.088872183034405	0.399406519289437	0.222510596953983	0.823948222497818
ZNF324	RRAS	0.0682475563669153	0.267017141398624	0.255592416312442	0.798302358374181
ZNF324	RRAS2	0.232792061927792	0.292860493910644	0.794890628023116	0.426809124391259
ZNF324	RRBP1	0.175469260083441	0.199520751204525	0.879453686015703	0.379303196684646
ZNF324	RREB1	-0.453542976706555	0.268898543358866	-1.68666951870121	0.0918851840618081
ZNF324	RRM1	0.249279812835695	0.201941623722342	1.23441521485655	0.217251174846628
ZNF324	RRM2	0.591949613804376	0.342403615971533	1.72880654932567	0.0840597110595805
ZNF324	RRM2B	0.0091209719015584	0.248802933121142	0.0366594227292224	0.970761683049296
ZNF324	RRN3	0.0930025280253074	0.173165750164958	0.537072301749699	0.59130128342457
ZNF324	RRN3P1	-0.184445279958263	0.44138707694201	-0.417876484368608	0.676100207918488
ZNF324	RRN3P2	-0.198745631776219	0.399873026108142	-0.497021851437587	0.619250098107259
ZNF324	RRN3P3	-0.00226349622938394	0.203836112068612	-0.0111044907912198	0.991141630340802
ZNF324	RRP1	0.162853467753251	0.190339293797766	0.855595628752734	0.392364920793994
ZNF324	RRP12	0.277627680329707	0.181240557505118	1.53181872838737	0.125788512080092
ZNF324	RRP15	0.013657228337281	0.175240377572652	0.0779342553722752	0.937891261029294
ZNF324	RRP1B	0.0618207816024723	0.163168789171239	0.378876266205505	0.704836033520892
ZNF324	RRP7A	0.448865822927433	0.216761019357197	2.07078663986053	0.0385579340356395
ZNF324	RRP8	0.135270294428108	0.128627741693744	1.05164168045631	0.293141777035041
ZNF324	RRP9	0.163630148462365	0.175806694976089	0.930739005614208	0.352145793944215
ZNF324	RRS1	0.0266312630873165	0.194983198301492	0.136582348219245	0.891380168704528
ZNF324	RSAD1	0.0493516965418004	0.160559373432908	0.307373499825114	0.758603884908575
ZNF324	RSAD2	-0.46445612628986	0.525799739788321	-0.88333274276028	0.377205096255195
ZNF324	RSBN1	-0.182487404851662	0.193988680600308	-0.940711614136171	0.347011654472241
ZNF324	RSBN1L	0.217704485411515	0.206276564867194	1.05540096400034	0.291420380716364
ZNF324	RSC1A1	0.0013843969727931	0.26231165568864	0.00527767997635743	0.995789776824767
ZNF324	RSF1	0.0192544949694128	0.222884222201553	0.0863878778821815	0.931170185338316
ZNF324	RSL1D1	0.0943274801894759	0.152834873390563	0.61718558138512	0.537210649861063
ZNF324	RSL24D1	0.160613922693503	0.187207316432235	0.857946824699247	0.391065697339954
ZNF324	RSPH1	-0.841447975452416	0.61853110306005	-1.3603971914905	0.173918810309874
ZNF324	RSPH3	-0.313771674453309	0.188806393291013	-1.66186996628701	0.0967581799938045
ZNF324	RSPH4A	-0.554851407243282	0.586719380431441	-0.945684471570165	0.344469418118025
ZNF324	RSPH9	-0.103496979921833	0.632692927159751	-0.163581692601569	0.870083589125564
ZNF324	RSPO3	0.914093977600877	0.698945862936538	1.30781799574637	0.191145398189728
ZNF324	RSPO4	-0.179555624875449	0.816667533149802	-0.219863797184298	0.826008634803137
ZNF324	RSPRY1	-0.158511073484757	0.286049837157643	-0.554137960922527	0.579571135626875
ZNF324	RSRC1	0.0316728074996695	0.263947895468114	0.119996438855849	0.904502836814942
ZNF324	RSRC2	0.0418026000776248	0.153774976666773	0.271842668968242	0.785782263352325
ZNF324	RSU1	0.00131505422449268	0.169495781074821	0.00775862511829824	0.993810657859985
ZNF324	RTEL1	0.254287977211602	0.241941944009252	1.05102890800066	0.293423015081745
ZNF324	RTF1	0.164582192582434	0.141728461838941	1.16125011481084	0.245734136380374
ZNF324	RTKN	0.24756268915236	0.215828614555001	1.14703367606186	0.251559713493069
ZNF324	RTKN2	0.12146080624045	0.380728242256868	0.319022317652243	0.749756214475547
ZNF324	RTN1	-0.799012655415218	0.518753800828415	-1.54025407455184	0.123719828332748
ZNF324	RTN2	-0.0109647432354888	0.32710394153968	-0.0335206698637679	0.973264064222294
ZNF324	RTN3	-0.0351178969020058	0.157636044619348	-0.222778343536891	0.823739861435855
ZNF324	RTN4	-0.168183729297787	0.158973724719512	-1.05793413090449	0.290264273738897
ZNF324	RTN4IP1	0.246108006928607	0.169650382207932	1.45067758601902	0.147089121509993
ZNF324	RTN4R	0.00905460413089611	0.407382767985452	0.0222262816261768	0.982270556075309
ZNF324	RTN4RL1	-2.12128691034886	0.788094153207519	-2.69166685441745	0.00719256635019522
ZNF324	RTN4RL2	1.52232709837437	0.52345849770053	2.90820973403185	0.00369119981963769
ZNF324	RTP4	-0.188796860674399	0.462421843740671	-0.408278422029469	0.68313044659448
ZNF324	RTTN	-0.391741862468415	0.247504058584372	-1.58276944915177	0.113695301519271
ZNF324	RUFY1	0.113346818371803	0.126530161986872	0.895808687762241	0.370505820515321
ZNF324	RUFY2	-0.083871553440804	0.212391115698269	-0.394892004616403	0.69298152356716
ZNF324	RUFY3	0.107486176643734	0.205042370071946	0.524214466532057	0.600210677879113
ZNF324	RUFY4	-0.226096763945586	0.665349168728793	-0.339816707635727	0.734044503531118
ZNF324	RUNDC1	0.178252323257157	0.144719171074504	1.23171188677822	0.218259375357846
ZNF324	RUNDC3A	-0.144355913562664	0.651068774372822	-0.221721451319367	0.82456240981595
ZNF324	RUNDC3B	-0.0138978845793299	0.483570192773028	-0.0287401597266213	0.977075839838876
ZNF324	RUNX1	-0.256084557381029	0.295268358597675	-0.867294276289059	0.38592640210633
ZNF324	RUNX1T1	-0.376128860927902	0.599632722546057	-0.627265402279664	0.530585486096581
ZNF324	RUNX2	-0.751511615025142	0.403390807513608	-1.86298646629371	0.0626692093377634
ZNF324	RUNX3	-0.0134379244133764	0.443433325448031	-0.0303042726881186	0.975828620707599
ZNF324	RUSC1	0.301969205588793	0.178767906885092	1.68916899487385	0.0914051979129025
ZNF324	RUSC2	0.148783762089343	0.26568654098586	0.559997362069091	0.575569007686051
ZNF324	RUVBL1	0.2697695830146	0.1650169457294	1.63479927362719	0.102311380030081
ZNF324	RUVBL2	0.165157328172111	0.180311138550039	0.915957436130758	0.359843761910876
ZNF324	RWDD1	0.202005075223291	0.146323689178647	1.38053569013465	0.167637663207422
ZNF324	RWDD2A	0.352924435364337	0.20865858586159	1.69139666075588	0.090979111073052
ZNF324	RWDD2B	0.0243407342611689	0.171962135799309	0.141547057135741	0.88745773947282
ZNF324	RWDD3	-0.0019857775952293	0.184755772191715	-0.0107481220839408	0.991425904707065
ZNF324	RXRA	-0.230463016736714	0.213117609388434	-1.08138889788626	0.279706613933964
ZNF324	RXRB	-0.0122087008594808	0.125274696124014	-0.0974554418187925	0.922378384549526
ZNF324	RXRG	-1.02938830501299	0.807334295619619	-1.27504592657364	0.202500248775782
ZNF324	RYBP	0.0228782789214099	0.169718049420557	0.134801684320082	0.892787657748885
ZNF324	RYK	-0.0420273081691549	0.169120740896785	-0.248504754332908	0.803779599309942
ZNF324	RYR1	-0.0747779420946372	0.63484130204389	-0.11778997657192	0.906250625268186
ZNF324	RYR2	-1.49720500428365	0.683500909748181	-2.19049453033684	0.0286494815848468
ZNF324	RYR3	-0.546544485624992	0.531935403061122	-1.02746401626927	0.304375903008803
ZNF324	S100A1	0.220639293811922	0.68921845142343	0.320129696696656	0.748916815093821
ZNF324	S100A10	-0.297343310919919	0.331027307099981	-0.898244055829845	0.369206768001345
ZNF324	S100A11	0.120442702268005	0.272916893695637	0.441316404554736	0.659050715638928
ZNF324	S100A12	-0.285529793724297	0.752155208142437	-0.379615524340325	0.704287241017982
ZNF324	S100A13	0.193026953350621	0.295720978449524	0.652733378479501	0.514033170213489
ZNF324	S100A14	0.256502300026517	0.677594146269166	0.378548577255011	0.705079344506566
ZNF324	S100A16	0.268468872619446	0.394851088904906	0.679924356708823	0.496662487249944
ZNF324	S100A2	-0.286470181061116	0.73148196951846	-0.391629859652865	0.695390112960431
ZNF324	S100A3	-0.0982067674197086	0.533693686845544	-0.184013357924788	0.854029083390915
ZNF324	S100A4	0.141033743014473	0.47478828159468	0.297045543206713	0.766474910097796
ZNF324	S100A6	0.558061739742369	0.415111165822552	1.3443669688734	0.179043115639235
ZNF324	S100A7	-0.138229660154485	1.18484733775576	-0.116664532003176	0.907142290861333
ZNF324	S100A8	-0.0857001954220297	0.831392872206115	-0.103080262397034	0.91791373321267
ZNF324	S100A9	-0.529573037606572	0.765907883044316	-0.691431762657456	0.489406560715359
ZNF324	S100B	0.641866068753216	0.579170332734781	1.10825094531758	0.267939945921748
ZNF324	S100P	1.08813418012763	0.856148274810276	1.27096463561614	0.203948082784247
ZNF324	S100PBP	0.118764779789129	0.159035394780852	0.746782060388411	0.455317972148431
ZNF324	S1PR1	-0.307821292267888	0.359055940665949	-0.857307336837165	0.391418806256361
ZNF324	S1PR2	0.0858089688779831	0.253727272458582	0.338193715033099	0.735266890118886
ZNF324	S1PR3	-0.213611056466077	0.422929474679654	-0.505074886605799	0.613584121947207
ZNF324	S1PR4	0.480962614790794	0.465466521127849	1.03329153217163	0.301642325512684
ZNF324	S1PR5	0.254128768047208	0.495123377921396	0.513263520527105	0.607846337613492
ZNF324	SAA1	-1.70415333777232	0.965516066818398	-1.76501810413979	0.077774289860042
ZNF324	SAA2	-1.63651625524735	0.980744270542496	-1.66864727574918	0.095406364631434
ZNF324	SAA4	-1.5934773964373	0.840290916066513	-1.89634014359756	0.0581166144200147
ZNF324	SAAL1	0.212496028529707	0.186909256896894	1.13689408463556	0.255773169508354
ZNF324	SAC3D1	0.275298170710086	0.243664686042679	1.12982383775492	0.258740069603911
ZNF324	SACM1L	-0.189761917960233	0.172135971235439	-1.10239548769667	0.270475398501416
ZNF324	SACS	-0.41184782133745	0.335816671675571	-1.22640671555262	0.220247702442736
ZNF324	SAE1	0.0915470884113637	0.147152964122204	0.62212194608148	0.533960931588098
ZNF324	SAFB	0.130215988962274	0.145006296709692	0.898002306913412	0.369335592674658
ZNF324	SAFB2	0.0288937991757486	0.157032515004784	0.183998830910072	0.854040477573575
ZNF324	SALL1	-0.0941031392700325	0.767954034986098	-0.122537463159154	0.902490608426227
ZNF324	SALL2	0.32171223103476	0.4898776451398	0.656719558907307	0.51146699740627
ZNF324	SALL4	-0.253845815453848	0.633150101371609	-0.40092517541091	0.688535151497917
ZNF324	SAMD1	0.207294020559532	0.199432010540742	1.03942200651477	0.298784347688036
ZNF324	SAMD10	0.38301075753959	0.271728789215436	1.40953322850133	0.158895140711321
ZNF324	SAMD11	-0.223716525557723	0.64419361853402	-0.347281499103998	0.728430987335211
ZNF324	SAMD12	0.155406609414934	0.545504755262418	0.284885893139786	0.775772844466706
ZNF324	SAMD13	-0.25418950195027	0.483565462207932	-0.525656858927964	0.599208199905371
ZNF324	SAMD14	0.246788372926717	0.41683539090446	0.592052350428377	0.553909191034561
ZNF324	SAMD3	0.130215315157604	0.570900138821987	0.22808772726224	0.819610672527919
ZNF324	SAMD4A	0.136544295124529	0.32433726451296	0.420994779399063	0.673822201935618
ZNF324	SAMD4B	0.0644745493635053	0.200458595793494	0.32163524396791	0.747776079705906
ZNF324	SAMD5	0.453036611970602	0.60319543609507	0.751061073842739	0.452739562223238
ZNF324	SAMD8	0.100492138358412	0.249829453739797	0.402242957562071	0.6875653879301
ZNF324	SAMD9	-0.378483750634969	0.429622246484048	-0.880968696878276	0.378482905272095
ZNF324	SAMD9L	-0.479066950348172	0.453116990407988	-1.05726988943147	0.2905671262705
ZNF324	SAMHD1	-0.172929703812707	0.397900493315727	-0.434605401897531	0.663914491201173
ZNF324	SAMM50	-0.0425077264074883	0.152248101742909	-0.279200370453671	0.780131460720085
ZNF324	SAMSN1	0.385394525857236	0.462809229464766	0.832728695369669	0.405136904875094
ZNF324	SAP130	0.0955104795498584	0.154767780852576	0.617121205871891	0.537253095322889
ZNF324	SAP18	0.132449848895199	0.125620775106887	1.05436261464317	0.29189516511416
ZNF324	SAP30	-0.0777153836058552	0.253610094309938	-0.306436476108395	0.759316980528289
ZNF324	SAP30BP	0.0642207109590707	0.113486382907685	0.565889134129075	0.571557995321718
ZNF324	SAP30L	0.0863769240027256	0.167039820221392	0.517103789313487	0.605163733587916
ZNF324	SAR1A	0.0714483385364662	0.110979656663846	0.643796716301627	0.51981057173582
ZNF324	SAR1B	-0.0287111115096328	0.199853007736033	-0.143661142931382	0.885788311593141
ZNF324	SARDH	0.11722210632094	0.503687697390219	0.232727753582842	0.816006144129131
ZNF324	SARM1	0.027839482619442	0.356187041610557	0.0781597289265812	0.937711938005324
ZNF324	SARNP	0.0798764624083198	0.15505137021255	0.515161280411919	0.606520001555688
ZNF324	SARS	-0.0251410012152101	0.12989313470912	-0.193551424188124	0.846554643643884
ZNF324	SARS2	0.0386363321515732	0.181370309341562	0.213024569963169	0.831338183365228
ZNF324	SART1	0.188523613124139	0.18424997356022	1.02319479064958	0.306388934031172
ZNF324	SART3	0.0359055147913839	0.132350060273304	0.271292016922688	0.786205629557792
ZNF324	SASH1	-0.205519070517003	0.300866273228366	-0.683091089977403	0.494660014328874
ZNF324	SASH3	0.11829231521969	0.435187961113016	0.27181890536942	0.785800532573876
ZNF324	SASS6	-0.188170270594921	0.253598501206047	-0.74200072043026	0.458208834056022
ZNF324	SAT1	-0.373234455285932	0.282617387778958	-1.32063514640454	0.186834507129119
ZNF324	SAT2	-0.0260820559299441	0.194895769167946	-0.133825665078797	0.893559275761076
ZNF324	SATB1	0.0971360099758098	0.444370662196451	0.218592310967791	0.826998856147598
ZNF324	SATB2	-0.422552181863304	0.404929810506252	-1.04351957030533	0.296884218258771
ZNF324	SATL1	0.146167455228016	0.288547321136965	0.506563203054778	0.612539479473529
ZNF324	SAV1	-0.137139639802686	0.19112558352399	-0.717536801060819	0.473160212426312
ZNF324	SBDS	0.084136783815385	0.155815113059311	0.539978325358968	0.58929611585657
ZNF324	SBDSP1	0.181276889096686	0.183128336563519	0.989889890873382	0.322395520285296
ZNF324	SBF1	-0.0550527302147948	0.226137624492417	-0.243447901862261	0.807693381585728
ZNF324	SBF2	0.0719992499370473	0.253591921938453	0.283917758052726	0.776514537858598
ZNF324	SBK1	0.626748548453935	0.551981856626269	1.13545135755846	0.256376653665488
ZNF324	SBNO1	-0.0994263526438427	0.40493389450375	-0.245537244457372	0.806075731715955
ZNF324	SBNO2	-0.165718896209958	0.215524165469502	-0.768910975012723	0.442073222195926
ZNF324	SBSN	-0.379645144318699	0.958853176388247	-0.395936681097229	0.692210846442219
ZNF324	SCAF1	0.104196969522315	0.165615575773982	0.629149577480043	0.529351696226015
ZNF324	SCAI	-0.0952276628907337	0.235931162700465	-0.40362477682371	0.686549051398738
ZNF324	SCAMP1	0.0870464030093915	0.203382456647706	0.427993664960844	0.668720225915441
ZNF324	SCAMP2	0.135172611510175	0.129563427708438	1.04329295620644	0.296989092341614
ZNF324	SCAMP3	0.0825118744769045	0.138768013128257	0.594602982465727	0.552203015446909
ZNF324	SCAMP4	-0.0214591166023816	0.15647958919195	-0.137136841381007	0.890941950752019
ZNF324	SCAMP5	0.195380580680651	0.396252624990505	0.493070754257671	0.622038352849412
ZNF324	SCAND1	0.183604460052987	0.255498462301647	0.71861277911027	0.472497017181578
ZNF324	SCAP	-0.129884997808669	0.160782982887792	-0.807828014357173	0.41932404520816
ZNF324	SCAPER	-0.135246207677678	0.235323379356748	-0.574724908538077	0.56556782452751
ZNF324	SCARA3	-0.675313950160351	0.517382124350113	-1.30525180205755	0.192017240575407
ZNF324	SCARA5	-0.317377275559299	0.835551940277112	-0.379841467969113	0.704119541204307
ZNF324	SCARB1	-0.272710787717956	0.301684512826269	-0.903960183978691	0.366168875911964
ZNF324	SCARB2	0.00822516378191971	0.175456789328004	0.0468785722879231	0.96261655643853
ZNF324	SCARF1	-0.15118523556263	0.291815189943217	-0.518085558164563	0.604478776447617
ZNF324	SCARF2	0.418096979210287	0.392148600059194	1.06616976102216	0.286527006233914
ZNF324	SCCPDH	-0.278385571125595	0.33213837702194	-0.838161412185154	0.402080224453504
ZNF324	SCD	-0.0235321954379993	0.409101098349918	-0.0575217117062624	0.95413765318104
ZNF324	SCD5	0.239213586642853	0.50381470124388	0.474804697148083	0.634998737691581
ZNF324	SCEL	0.564453475268237	0.909598180812055	0.620552555156073	0.534993017852952
ZNF324	SCFD1	0.0895608034189291	0.148619068181501	0.602619869137874	0.546857214354977
ZNF324	SCFD2	-0.0225174417705058	0.158850196778361	-0.141752684146333	0.887295340142419
ZNF324	SCG2	-0.0217315525402153	0.644044365180234	-0.0337423222919338	0.973087342151038
ZNF324	SCG5	-0.27726223064029	0.56328801106344	-0.492221075532644	0.622638675569439
ZNF324	SCGB2A1	0.0078330078830954	0.898474600921717	0.00871811832528127	0.993045252988181
ZNF324	SCGB3A1	1.48859378640179	1.00397424418344	1.48270116990153	0.13837431644395
ZNF324	SCHIP1	0.196255657999942	0.376550883525333	0.521192929259822	0.602313135691086
ZNF324	SCIN	-0.180703846055765	0.654656834313668	-0.276028350403173	0.782566203568468
ZNF324	SCLT1	-0.10469046101287	0.210529499990074	-0.49727216859303	0.619073635486526
ZNF324	SCLY	-0.0405312864366955	0.1840654474457	-0.220200406970202	0.825746532615466
ZNF324	SCMH1	0.161106930880852	0.190344375714207	0.846397117205849	0.397472958879628
ZNF324	SCML1	-0.686509621410181	0.360394033577594	-1.90488620079326	0.0569954552295828
ZNF324	SCML2	-0.406760345922	0.553437999361128	-0.73497003529131	0.462478338800447
ZNF324	SCML4	0.364477820964676	0.626740008875362	0.581545482661469	0.560964593222179
ZNF324	SCN1B	0.315853813969084	0.393708506850017	0.802252957387605	0.422540042266935
ZNF324	SCN2A	0.703082314680608	0.79730340519889	0.88182530025094	0.378019587959417
ZNF324	SCN2B	0.344714956358506	0.709943530139599	0.485552641476602	0.627358815942944
ZNF324	SCN3A	0.103619896757405	0.656366358768101	0.157868994004939	0.87458233496408
ZNF324	SCN3B	-0.291597543769461	0.600501909510797	-0.485589702798801	0.627332540227406
ZNF324	SCN4A	-0.337280316034181	0.674970593582872	-0.499696311573862	0.617365859103769
ZNF324	SCN4B	-0.979392115406985	0.50295334449022	-1.9472822402636	0.0516965616070478
ZNF324	SCN5A	-0.100047561362348	0.713167296154883	-0.140286244057692	0.888453602869792
ZNF324	SCN7A	1.13482873165648	0.810899266683923	1.39946942645198	0.161889293304746
ZNF324	SCN8A	-0.900487615125894	0.620383419063959	-1.45150174465423	0.146859689930333
ZNF324	SCN9A	-0.148866058829823	0.752938895919381	-0.197713333228787	0.843297476869832
ZNF324	SCNM1	0.27738708377122	0.163717272078227	1.69430555646371	0.0904251336923739
ZNF324	SCNN1A	0.284085673012627	0.573189886981559	0.495622270149659	0.620237146102639
ZNF324	SCNN1B	-1.09826730182382	0.86666427354892	-1.26723500130738	0.205277748177397
ZNF324	SCNN1D	0.399748669997632	0.493705379090421	0.809690732424488	0.418252747686989
ZNF324	SCNN1G	-0.566855684402472	0.821273489240818	-0.690215490733143	0.490170763796507
ZNF324	SCO1	0.00863776331770711	0.153220501910134	0.0563747227689756	0.955051174245592
ZNF324	SCO2	-0.180513434368876	0.22634477626749	-0.797515353990537	0.425284285110595
ZNF324	SCOC	0.126148540395797	0.215142068749184	0.586349946011084	0.557732978290276
ZNF324	SCP2	0.166119165857146	0.206769008427024	0.803404567835782	0.421874547690739
ZNF324	SCPEP1	-0.0368638313684848	0.324766448514821	-0.113508743089274	0.909643176028591
ZNF324	SCRIB	0.102301679433354	0.22819671444974	0.448304786859172	0.654001208926682
ZNF324	SCRN1	0.245178159745555	0.408797931630016	0.599753914526785	0.548765334496816
ZNF324	SCRN2	0.13132999719748	0.246427802085577	0.532934985768664	0.594161450943845
ZNF324	SCRN3	0.145698884621588	0.208508728143919	0.698766358217015	0.484811760544177
ZNF324	SCUBE1	-0.750277358384933	0.681771748118405	-1.10048173814124	0.271307623616172
ZNF324	SCUBE2	0.724524344482356	0.741795542154973	0.976717037659134	0.328874571234393
ZNF324	SCUBE3	-0.548278020676928	0.741394131891708	-0.739523010895657	0.459710935027467
ZNF324	SCYL1	0.198326364143653	0.12953963507364	1.53100913115055	0.125988468126731
ZNF324	SCYL2	-0.248154471755217	0.247585915951452	-1.00229639800624	0.316370149068605
ZNF324	SCYL3	-0.132060362858412	0.17104808218694	-0.772065732453416	0.440203157629407
ZNF324	SDAD1	-0.0815872513214085	0.150669856386743	-0.54149684135882	0.588249584459562
ZNF324	SDC1	0.102329742572817	0.374088996895156	0.273543844973062	0.784474723350381
ZNF324	SDC2	-0.71829043870696	0.406070008385247	-1.76888325627216	0.0771266429828716
ZNF324	SDC3	0.0808454757125568	0.273564572364467	0.295526116608577	0.767634938656772
ZNF324	SDC4	0.188424147591256	0.270803684034138	0.69579610138355	0.48666967135381
ZNF324	SDCBP	-0.176514180529477	0.225891191373822	-0.781412411240809	0.434689412196421
ZNF324	SDCBP2	0.125594873105771	0.462681805296733	0.271449777510104	0.786084329606589
ZNF324	SDCCAG8	0.0058500146814211	0.159880537815314	0.0365899112009414	0.970817098317819
ZNF324	SDF2	0.101980210423485	0.128181031923738	0.795595174207663	0.426399504079387
ZNF324	SDF2L1	0.221131194867132	0.251962872421251	0.877634044818426	0.380289873770184
ZNF324	SDF4	0.0923932877852605	0.143988408519992	0.641671706319557	0.521189272779532
ZNF324	SDHA	-0.261679803103456	0.182470292090546	-1.43409538125584	0.151763825794744
ZNF324	SDHAF1	0.351246661722809	0.163496809455578	2.14833954798515	0.0318544340576707
ZNF324	SDHAF2	0.0804549362371532	0.112333448363564	0.716215316178694	0.473975430561198
ZNF324	SDHAP1	-0.0988622908386438	0.255859316341698	-0.386393164228634	0.699263035755587
ZNF324	SDHAP2	0.0965602401728315	0.274838222447705	0.351334830042443	0.725388960813988
ZNF324	SDHAP3	0.0329009369822862	0.258679342000689	0.127188111458079	0.898809408850415
ZNF324	SDHB	0.178441987833139	0.136605065464552	1.30626186683717	0.191673731003197
ZNF324	SDHC	0.130410324497182	0.148356359146397	0.87903427428071	0.379530477404691
ZNF324	SDHD	0.0729852170101426	0.177615283338054	0.410917437049775	0.681194686233353
ZNF324	SDK1	-0.54090501446704	0.599410818727669	-0.902394480658832	0.366999427855615
ZNF324	SDK2	-0.171516600097433	0.699720397194974	-0.245121623987246	0.806397455226904
ZNF324	SDR16C5	-0.86578930646633	0.793542897570436	-1.09104285239914	0.275437952423641
ZNF324	SDR39U1	0.0741114107696781	0.182388592495902	0.406337971884636	0.684555131022763
ZNF324	SDR42E1	0.191591637487111	0.698144247956171	0.274429873264728	0.783793954465511
ZNF324	SDS	0.220903140747134	0.554846782592555	0.398133588726875	0.690591188429667
ZNF324	SDSL	0.00724455298472071	0.31646641632049	0.0228920119517012	0.981739608271914
ZNF324	SEC11A	0.0795725800366291	0.120906714420744	0.658132018704302	0.510559311147699
ZNF324	SEC11C	0.0643806357668902	0.251439774248738	0.256047938156361	0.797950674308122
ZNF324	SEC13	0.205855510569631	0.127162340987193	1.61884020828433	0.105702314883727
ZNF324	SEC14L1	0.0495737743911313	0.224868024551007	0.220457197016405	0.825546595370147
ZNF324	SEC14L2	-0.198151908463599	0.376577735020982	-0.526191248275894	0.598836986565325
ZNF324	SEC14L4	-0.918956962617684	0.843542380823757	-1.08940224404645	0.276160219388466
ZNF324	SEC14L5	0.392355399633134	0.595279590475061	0.659111123430278	0.509930606079358
ZNF324	SEC16A	-0.0610333579729349	0.169202271666143	-0.360712402806041	0.718367765219583
ZNF324	SEC16B	-0.504109778942238	0.420912038597798	-1.19766063385025	0.231247777486767
ZNF324	SEC22A	0.207843967408464	0.12796956338331	1.62416719971065	0.104560665627579
ZNF324	SEC22B	-0.0884904763745165	0.175623130868654	-0.503865726210618	0.614433404817268
ZNF324	SEC22C	-0.151026525270297	0.153337275962752	-0.98493027427319	0.324825050671993
ZNF324	SEC23A	0.109305597824223	0.22281707480575	0.490562035784349	0.623811559332783
ZNF324	SEC23B	0.0393747776736949	0.196169835841959	0.200717798965874	0.840947804108566
ZNF324	SEC23IP	0.160899925996078	0.192266042301442	0.83686086253241	0.402810706147106
ZNF324	SEC24A	0.093224720665159	0.236145057249028	0.394777353170887	0.693066123444151
ZNF324	SEC24B	0.022542301671916	0.172288588698251	0.130840364078882	0.895920007965387
ZNF324	SEC24C	0.0944441169614052	0.112984811356493	0.83590100144888	0.403350343100415
ZNF324	SEC24D	0.18665632999627	0.284136651522092	0.656924507966048	0.511335239105599
ZNF324	SEC31A	-0.209323367077576	0.174813072978731	-1.19741254764764	0.231344381575334
ZNF324	SEC31B	-0.795566941768878	0.447752123259371	-1.77680216450481	0.075813486004447
ZNF324	SEC61A1	0.0767914743574989	0.127449517494935	0.60252463773	0.546920565493182
ZNF324	SEC61A2	0.308042721084912	0.226076458202327	1.3625599212512	0.173235942805099
ZNF324	SEC61B	0.142612633589509	0.149277026058863	0.955355538321577	0.339559513430695
ZNF324	SEC61G	0.289500213128081	0.205063186646615	1.41176101796846	0.158238043027796
ZNF324	SEC62	0.127709165141184	0.167514579889003	0.762376416582997	0.445961194015189
ZNF324	SEC63	-0.0694546638175442	0.163338688776847	-0.425218693364394	0.670741280916087
ZNF324	SECISBP2	-0.0927235525780837	0.156985292931057	-0.590651205898662	0.554847546590787
ZNF324	SECISBP2L	-0.184481491457419	0.271485214363549	-0.679526846019606	0.496914157016412
ZNF324	SECTM1	0.405524798924562	0.487488076254638	0.831866087967119	0.405623520959774
ZNF324	SEH1L	0.211124317562956	0.155000699946701	1.36208622048516	0.173385338817325
ZNF324	SEL1L	-0.0532974108118222	0.212041429483828	-0.251353761109629	0.801576752943979
ZNF324	SEL1L3	-0.163646731891828	0.394675920540863	-0.414635713441974	0.67847083530329
ZNF324	SELE	-0.847969000640677	0.696707622124756	-1.21710883261851	0.223763771795932
ZNF324	SELENBP1	-0.857995954507928	0.534083767534106	-1.60648199152231	0.10838897767124
ZNF324	SELL	0.0541625614288404	0.55456787033694	0.0976662448834852	0.922211016432614
ZNF324	SELP	0.103882752761219	0.655252591654991	0.158538484371103	0.874054898928802
ZNF324	SELPLG	0.351149390817119	0.385863324451378	0.910035674720796	0.362957163789542
ZNF324	SEMA3A	-0.77102905722476	0.669798777556593	-1.15113536043982	0.249869124371852
ZNF324	SEMA3B	0.876438255467304	0.56780903222349	1.54354405394935	0.122920236706713
ZNF324	SEMA3C	-1.50717159558255	0.470673849783803	-3.20215706964567	0.00139406922397972
ZNF324	SEMA3D	-1.33541184700806	0.764197695533477	-1.74746908399903	0.0807707950016478
ZNF324	SEMA3E	-0.0943025645121369	0.95020322415013	-0.0992446269549148	0.920957962394124
ZNF324	SEMA3F	0.0134038504077849	0.298639811059727	0.0448829992231149	0.964206838718046
ZNF324	SEMA3G	-0.328675285494173	0.405191170605803	-0.811161025554356	0.417408284305537
ZNF324	SEMA4A	0.199348839339734	0.347331201744753	0.573944518483634	0.566095668638263
ZNF324	SEMA4B	-0.00411909998911881	0.28530565866122	-0.0144374983953962	0.988482958443651
ZNF324	SEMA4C	-0.109882529686321	0.242553853919701	-0.453023227256979	0.650600790755847
ZNF324	SEMA4D	-0.0632828122726356	0.282099905822211	-0.224327661819634	0.822534422696425
ZNF324	SEMA4F	0.332662346121849	0.276776036641652	1.20191888777046	0.229594095430049
ZNF324	SEMA4G	0.50946300323347	0.411149636491964	1.23911821394357	0.215505200509752
ZNF324	SEMA5A	-0.880918718479579	0.52165230439677	-1.68870857284577	0.0914934630028261
ZNF324	SEMA5B	-0.061972667592539	0.503381276611111	-0.12311277846835	0.902035104791297
ZNF324	SEMA6A	-0.0921846888926634	0.531943705482348	-0.173297828214874	0.862441873917375
ZNF324	SEMA6B	0.291677432371766	0.365537966811713	0.797940183658153	0.425037779335674
ZNF324	SEMA6C	0.331568298390464	0.367188190160554	0.902992817512688	0.366681891992166
ZNF324	SEMA6D	-0.211917179043146	0.575479131203841	-0.368244767798682	0.712745273084873
ZNF324	SEMA7A	-0.384288729359818	0.399886789164142	-0.960993810680948	0.336717853951883
ZNF324	SENP1	0.0806529934513656	0.182362306109306	0.442267896102516	0.658362286289826
ZNF324	SENP2	-0.0422651486910484	0.171040274625575	-0.247106412706429	0.804861366483414
ZNF324	SENP3	-0.00558314382002138	0.13393285989648	-0.0416861390426272	0.96675472721859
ZNF324	SENP5	-0.0934524704586125	0.144446283788895	-0.646970403165174	0.517755004011551
ZNF324	SENP6	-0.1461526355023	0.189744128399629	-0.770261703142038	0.441271986347078
ZNF324	SENP7	-0.108921933953565	0.274434721577362	-0.396895601720938	0.691503713681206
ZNF324	SENP8	0.0916639072236259	0.197840467096577	0.463322335257527	0.643203893577363
ZNF324	SEPHS1	-0.0342884988733068	0.146300823889142	-0.234369827604584	0.814731454652972
ZNF324	SEPHS2	-0.115262685481704	0.191060908165197	-0.603277177883215	0.546420049660775
ZNF324	SEPSECS	0.0082710859589284	0.213871255171016	0.0386732006239673	0.969156342094401
ZNF324	SEPT1	0.00657365920005531	0.421982499574757	0.015578037493687	0.987573201678149
ZNF324	SEPT10	-0.0927820777592436	0.232046835014884	-0.399842030826632	0.689332627939265
ZNF324	SEPT11	0.147199774557052	0.230759374015302	0.637892935813264	0.523645575942044
ZNF324	SEPT2	-0.03403511104381	0.147007154331799	-0.231520099810869	0.816943918393614
ZNF324	SEPT3	-0.619122549767126	0.61534203780888	-1.00614375700986	0.314516758373873
ZNF324	SEPT4	0.192564481188586	0.351675135437218	0.547563537436847	0.584077140887185
ZNF324	SEPT5	0.382446819693962	0.427754788549587	0.894079575335079	0.371429870999083
ZNF324	SEPT6	0.0967600537732709	0.295844222094027	0.327064199829186	0.743667229714871
ZNF324	SEPT7	-0.0130180627695824	0.171192541380052	-0.0760433992312894	0.939395214901945
ZNF324	SEPT7P2	-0.0976829858093954	0.258114418878083	-0.378448388253485	0.705153741462988
ZNF324	SEPT8	-0.140076904792833	0.178840050518123	-0.783252433596459	0.433608677841882
ZNF324	SEPT9	0.200863437106459	0.17700406979697	1.13479558598205	0.256651285995555
ZNF324	SERAC1	0.0521567384488555	0.208756662507101	0.249844665183232	0.802743387425725
ZNF324	SERBP1	0.0394210037601443	0.128381212248529	0.307062093196554	0.758840849420178
ZNF324	SERF1A	0.182020557209719	0.200990225119402	0.905618952869901	0.365290237530139
ZNF324	SERF2	0.262514573188122	0.195095707944794	1.34556816217815	0.178655282541353
ZNF324	SERGEF	0.253945565420749	0.199970431448421	1.26991557492463	0.204321451388739
ZNF324	SERHL	0.396425148294511	0.263355560185739	1.50528490081971	0.132471837834784
ZNF324	SERHL2	0.800659992949676	0.476860008694823	1.67902524504225	0.0933657414871037
ZNF324	SERINC1	-0.0149017283450826	0.199362433934499	-0.074746922230989	0.940426535399651
ZNF324	SERINC2	0.338434505538056	0.374602878386571	0.90344875884485	0.366440040233514
ZNF324	SERINC3	-0.108453812105173	0.186759092107355	-0.580715031763113	0.561524095778601
ZNF324	SERINC5	-0.332485957106703	0.504817241303233	-0.658626389717513	0.510241813756787
ZNF324	SERP1	0.0120478524436326	0.14882550075776	0.0809528769081224	0.935490764116283
ZNF324	SERP2	-0.0848541747469384	0.567513015182541	-0.149519345771559	0.881164943860875
ZNF324	SERPINA1	-0.18060738995607	0.585325544462235	-0.308558872348552	0.757702084859453
ZNF324	SERPINA3	-0.676982399619821	0.902516192753934	-0.750105543872936	0.453314620041476
ZNF324	SERPINA5	0.686915919411517	0.834965473738612	0.822687812869443	0.410822804414349
ZNF324	SERPINB1	-0.0248771987120609	0.316909059688108	-0.078499487318363	0.937441728246013
ZNF324	SERPINB13	-0.663840659555872	0.849855462043056	-0.781121836835638	0.43486022288311
ZNF324	SERPINB2	0.905971275321094	0.967091658791598	0.936799802878173	0.349019837901993
ZNF324	SERPINB3	-1.14455487115064	1.08686603081275	-1.05307815195471	0.292483204174117
ZNF324	SERPINB4	0.0850280008447789	0.933833957737818	0.0910525903885059	0.927463564556436
ZNF324	SERPINB5	-0.761822565863827	0.839310356978352	-0.90767683197251	0.364202026608878
ZNF324	SERPINB6	-0.100447233689925	0.250425713133872	-0.401105910542932	0.688402117086705
ZNF324	SERPINB7	-0.954430175107865	0.92640663755379	-1.03024971585704	0.303067136330712
ZNF324	SERPINB8	0.0109393371916585	0.282463354260854	0.0387283413109797	0.969112386840214
ZNF324	SERPINB9	-0.387979191552985	0.394587564489016	-0.983252455143667	0.325649644675813
ZNF324	SERPIND1	1.72207817494485	0.745534359329104	2.30985755840217	0.0210379751415068
ZNF324	SERPINE1	-0.363021465845006	0.51867763643318	-0.699898049087707	0.484104895481191
ZNF324	SERPINE2	-0.751121922118468	0.5360723003583	-1.40115786922106	0.161383997991288
ZNF324	SERPINF1	-0.224401776752229	0.475516974386931	-0.471911180545222	0.637062235542127
ZNF324	SERPINF2	0.52382360739796	0.462536920102834	1.13250117910912	0.257613775718269
ZNF324	SERPING1	-0.182863498022445	0.411451963204355	-0.444434622691599	0.656795684348237
ZNF324	SERPINH1	-0.0220554880310324	0.25367585212307	-0.0869435850769598	0.930728535599487
ZNF324	SERPINI1	0.416589615692343	0.464422243425007	0.897006165381078	0.369866717898431
ZNF324	SERTAD1	0.15654984912822	0.231706138506938	0.67563962757738	0.499378792546089
ZNF324	SERTAD2	-0.36288568593324	0.221186344526196	-1.64063331626814	0.101093625872636
ZNF324	SERTAD3	0.230366401325848	0.171933621811459	1.33985661965794	0.180504982398155
ZNF324	SERTAD4	0.0026190001204395	0.62834699178987	0.0041680793489266	0.996674945236259
ZNF324	SESN1	-0.336951795158562	0.274456614503636	-1.22770513572045	0.219759869046056
ZNF324	SESN2	-0.210836948762668	0.219064486849713	-0.962442392167883	0.335990255738539
ZNF324	SESN3	-0.594237977227364	0.513913552358633	-1.15629948753069	0.247751949785483
ZNF324	SESTD1	0.0252483696916993	0.290970514403633	0.086772949291607	0.930864146568464
ZNF324	SET	0.221794607141572	0.135224890685458	1.64019069283244	0.101185608699745
ZNF324	SETBP1	-0.419199211750104	0.400548029797523	-1.04656415851555	0.295477626310484
ZNF324	SETD1A	0.083189722464127	0.157269100826466	0.528964189576694	0.596912442454104
ZNF324	SETD1B	0.0868432439076571	0.17775653894607	0.488551613474003	0.625234138631011
ZNF324	SETD2	-0.171195324424638	0.181118421624846	-0.945212104262029	0.344710390277728
ZNF324	SETD3	0.170803688065577	0.125280370766234	1.36337150840882	0.172980207899648
ZNF324	SETD4	0.0801015127405248	0.16805477265629	0.476639321064393	0.633691851745437
ZNF324	SETD5	-0.0768523069303004	0.185275086239275	-0.414801085727461	0.67834978790009
ZNF324	SETD6	0.285452742555975	0.183375660355499	1.55665556706155	0.119773711785462
ZNF324	SETD7	-0.228600317129614	0.279655518091822	-0.817435388686146	0.413815924578251
ZNF324	SETDB1	0.190667457529517	0.14282135147662	1.33500667482992	0.182086798956323
ZNF324	SETDB2	0.0759435088848905	0.208223039645935	0.364721929974829	0.715372952901538
ZNF324	SETMAR	-0.0241327741392648	0.192743060256411	-0.125206967800347	0.900377312362257
ZNF324	SETX	-0.084674483666271	0.17519457673159	-0.483316808350742	0.628944849829864
ZNF324	SEZ6L2	0.574254346176968	0.61228939933301	0.937880595029939	0.348464260706869
ZNF324	SF1	0.00106926284510373	0.110324130699089	0.00969201242129118	0.992268366825557
ZNF324	SF3A1	-0.0455524046478904	0.14736617465527	-0.309110314863298	0.75728267438032
ZNF324	SF3A2	0.223645700344281	0.191485804702356	1.16794924141721	0.243022065224911
ZNF324	SF3A3	0.187949281693207	0.116172460774095	1.6178471252209	0.105916237207714
ZNF324	SF3B1	-0.0391969091365436	0.163350258626087	-0.239956211065856	0.810398618584849
ZNF324	SF3B2	0.176664433163969	0.112735830698214	1.5670655200731	0.11732077631873
ZNF324	SF3B3	0.117328458321728	0.146422197990203	0.801302397670455	0.423089816851917
ZNF324	SF3B4	0.22220083095909	0.145219075741203	1.5301077342971	0.126211388545825
ZNF324	SF3B5	0.0821685153939102	0.162425796981686	0.505883405966448	0.613016528302918
ZNF324	SFI1	0.0478352060413277	0.235085962110162	0.203479636180539	0.838789131357462
ZNF324	SFMBT1	0.132374251514859	0.22695796742981	0.583254481056265	0.559814034496668
ZNF324	SFMBT2	-0.862464006140317	0.490748271465112	-1.75744685470916	0.0790557800792343
ZNF324	SFN	-0.472356074902589	0.614781560649331	-0.768331558942151	0.442417180198749
ZNF324	SFPQ	0.189476490162617	0.128301230625308	1.47680960844379	0.139947011701294
ZNF324	SFRP1	-0.560104698728248	0.851519188574242	-0.657771082840859	0.510791178438699
ZNF324	SFRP2	-0.32391918205264	0.913753427175621	-0.354492987297309	0.723021762595497
ZNF324	SFRP4	0.322773774257839	0.857854369877573	0.376257072985364	0.706781642789323
ZNF324	SFT2D1	0.0140289129142618	0.14501985241785	0.0967378788515103	0.922948122898049
ZNF324	SFT2D2	-0.0606752080730819	0.200630427070078	-0.302422762883762	0.762373816161908
ZNF324	SFT2D3	0.243339244106115	0.166899656752517	1.4579972711804	0.145061025972803
ZNF324	SFTA2	0.458413585626617	0.871198836247497	0.526187095934535	0.598839870585102
ZNF324	SFTPA2	-1.62432895166869	0.903934097939052	-1.79695506052059	0.0725538480891286
ZNF324	SFTPB	-0.11437603557528	0.847237496433388	-0.134998788482294	0.892631844108045
ZNF324	SFTPD	-0.847997919922448	0.703012113832462	-1.20623514621903	0.22792650004011
ZNF324	SFXN1	0.386646105084191	0.223736153041453	1.72813423234534	0.0841801898632794
ZNF324	SFXN2	0.144727793748069	0.279263195084374	0.518248721262185	0.604364975132313
ZNF324	SFXN3	0.073130730267039	0.236661524011667	0.309009800272534	0.75735911740703
ZNF324	SFXN4	0.204060657293195	0.195665010313389	1.04290826942619	0.297167177196655
ZNF324	SFXN5	-0.362080765836663	0.243653607116475	-1.48604722138826	0.137487209743994
ZNF324	SGCA	-0.483706362017148	0.714184134872561	-0.677285224353885	0.498334632716162
ZNF324	SGCB	-0.124068575074915	0.289558485940928	-0.428475009709183	0.668369898974398
ZNF324	SGCD	-1.27060200548778	0.623951376764429	-2.03637984112902	0.0418962813158067
ZNF324	SGCE	0.197004930463586	0.486907831739487	0.404604152206347	0.68582905806889
ZNF324	SGIP1	-0.369312868433413	0.474431285437977	-0.778432788412084	0.436442787321933
ZNF324	SGK1	-0.298718116360908	0.369862070798698	-0.807647336521535	0.419428043593158
ZNF324	SGK2	0.119719408446088	0.680732223633314	0.175868578406796	0.860422109169579
ZNF324	SGK3	-0.438061934642058	0.296031562589736	-1.47978117876964	0.139152067502847
ZNF324	SGK494	0.125229607952147	0.322187377173482	0.388685643276201	0.697566607009977
ZNF324	SGMS1	-0.00397270878887124	0.240428456519551	-0.0165234550284949	0.986819096821943
ZNF324	SGMS2	-0.0593579673355866	0.334539505761168	-0.177431861748379	0.85919432811621
ZNF324	SGPL1	-0.0620250428202192	0.180272734331451	-0.344062251289646	0.730850091330956
ZNF324	SGPP1	-0.168585019312256	0.305122337764424	-0.552516149907111	0.580681181038068
ZNF324	SGPP2	-0.565980829798999	0.515831692496717	-1.09721996153348	0.272730103625825
ZNF324	SGSH	0.0704171627400246	0.199254511973593	0.353403102607568	0.723838387715939
ZNF324	SGSM1	0.56646066593021	0.636718404046381	0.889656498587634	0.3738001014743
ZNF324	SGSM2	-0.0302618737919408	0.241403404024742	-0.125358107165876	0.90025768486147
ZNF324	SGSM3	-0.0365104209809886	0.183032006070426	-0.199475609566014	0.841919100155577
ZNF324	SGTA	0.179802430066278	0.139170512588129	1.29195780573431	0.196580656742683
ZNF324	SGTB	0.0244860914295874	0.259369421023296	0.0944062385341415	0.924799695445113
ZNF324	SH2B1	-0.0661051706869405	0.201088161517521	-0.328737257271014	0.742402458419945
ZNF324	SH2B2	0.535842021331666	0.36449887606357	1.47007866558747	0.141760581260352
ZNF324	SH2B3	-0.106762427437204	0.281383200147314	-0.37942004846526	0.704432338677411
ZNF324	SH2D1A	0.558565432590634	0.622520797961539	0.897263889687978	0.369729258270639
ZNF324	SH2D1B	0.52399911025686	0.560269331568346	0.935262882924619	0.349810855161752
ZNF324	SH2D2A	0.383368852775856	0.428755547713015	0.894143189098655	0.371395849995043
ZNF324	SH2D3A	0.0302100407983423	0.338003841006894	0.0893778032472897	0.928794187796724
ZNF324	SH2D3C	0.340521890645038	0.300717807122125	1.13236357335749	0.257671580061484
ZNF324	SH2D4A	-0.851697411615366	0.417912897747457	-2.03797828735605	0.041735936041655
ZNF324	SH2D5	-0.124090907691273	0.673068868036297	-0.184365840680335	0.853752624862448
ZNF324	SH3BGR	-0.331257786396331	0.344202446560838	-0.962392306348063	0.336015396087846
ZNF324	SH3BGRL	-0.301993124208839	0.293623460158326	-1.02850475246766	0.303886509427079
ZNF324	SH3BGRL2	0.116069081490958	0.416132280094864	0.27892352274257	0.780343874741395
ZNF324	SH3BGRL3	0.0229582661609592	0.222862001822568	0.103015614924062	0.917965032126638
ZNF324	SH3BP1	0.329411881358831	0.278226392075637	1.18397064671449	0.236621583273995
ZNF324	SH3BP2	-0.0522591941553251	0.200654950877339	-0.260443083645971	0.794559535982801
ZNF324	SH3BP4	-0.186272676242613	0.287505913258025	-0.647891635103313	0.517159119935982
ZNF324	SH3BP5	0.352175126220409	0.353949475266011	0.994986999078699	0.319911035905886
ZNF324	SH3BP5L	0.156202441811367	0.147012708307503	1.06250978986553	0.288183838722021
ZNF324	SH3D19	0.525933437933865	0.261404463867471	2.01195278057879	0.0444122984520129
ZNF324	SH3GL1	0.0610147361489515	0.15455011422127	0.394789330673651	0.69305728521445
ZNF324	SH3GL2	-0.0722121613505139	0.820155029636212	-0.0880469651969876	0.929851684798828
ZNF324	SH3GL3	0.111268077043024	0.760414653861019	0.146325529733099	0.883685051564098
ZNF324	SH3GLB1	-0.0205596134762513	0.147034390008512	-0.139828603873292	0.888815117353311
ZNF324	SH3GLB2	-0.0125199405158104	0.20286620525009	-0.0617152595740429	0.950798218057532
ZNF324	SH3KBP1	-0.495195159342415	0.283209538450904	-1.74851158633649	0.0805902029014687
ZNF324	SH3PXD2A	-0.303665425371641	0.263680191663841	-1.15164291809518	0.249660478342831
ZNF324	SH3PXD2B	-0.0926335292702758	0.29234016069046	-0.316868982528745	0.751389303105217
ZNF324	SH3RF1	-0.162576476865016	0.252962090554666	-0.642691070857841	0.520527676586205
ZNF324	SH3RF2	-0.0160476736874663	0.55046582836667	-0.0291528971654474	0.976746718630183
ZNF324	SH3RF3	-0.889140644264491	0.378806226640479	-2.34721760555527	0.0190500638155475
ZNF324	SH3TC1	0.064815215980946	0.335207685708634	0.193358382711082	0.846705784696148
ZNF324	SH3TC2	-0.454190533079157	0.536561752771973	-0.846483243974673	0.397424946320403
ZNF324	SH3YL1	0.0312796321775635	0.311950139856926	0.100271255502273	0.920143042494576
ZNF324	SHANK2	-0.802974386192727	0.605186661805843	-1.32682102377587	0.184779869039852
ZNF324	SHANK3	-0.60808961936245	0.273434518823807	-2.22389485416172	0.0263113192754322
ZNF324	SHARPIN	0.0957310765106028	0.178340092780336	0.536789428659299	0.591496634504488
ZNF324	SHB	0.311014280820478	0.286775741370617	1.08452088497449	0.278316846956723
ZNF324	SHC1	0.00432035951173809	0.183509957602916	0.0235429159712772	0.981220492895186
ZNF324	SHC2	0.527309042795443	0.504430250764188	1.04535570972715	0.296035390947459
ZNF324	SHC3	-0.121393510376887	0.634758042768393	-0.19124375304872	0.848361793988022
ZNF324	SHC4	0.682198877038032	0.572738430083515	1.19111769213488	0.233805188676181
ZNF324	SHCBP1	0.253656035735672	0.309882250678144	0.818556194104609	0.413176145970327
ZNF324	SHE	-0.385514736200549	0.424165466107727	-0.908878178457455	0.363567690849379
ZNF324	SHF	0.734452615795149	0.405913920047142	1.80938021467668	0.0706020038307133
ZNF324	SHH	0.0847493837645019	0.800577891041384	0.1058602600857	0.915708082304533
ZNF324	SHISA2	0.122476407413946	0.773040185624661	0.158434722659312	0.874136640529188
ZNF324	SHISA3	-0.812413490195652	0.785010067250139	-1.03490837135568	0.300886805184584
ZNF324	SHISA4	0.0172906938403254	0.340710577843129	0.0507489199477876	0.959532686780969
ZNF324	SHISA5	-0.0972331919834305	0.165433076298408	-0.587749403922354	0.556793372489604
ZNF324	SHISA9	-0.805819650326672	0.899739491037777	-0.895614406562531	0.370609574506894
ZNF324	SHKBP1	-0.0227554837780822	0.162146093652434	-0.140339389408045	0.888411622015882
ZNF324	SHMT1	-0.104426759053248	0.236302139199256	-0.441920498083993	0.658613604399842
ZNF324	SHMT2	0.219088476247265	0.193913368845983	1.12982656921028	0.258738918807504
ZNF324	SHOC2	-0.00696508802484759	0.170632274313845	-0.0408192884544026	0.967445664331248
ZNF324	SHOX2	0.491942137094451	0.601492661510986	0.817868892795238	0.413568402010054
ZNF324	SHPK	-0.17422841866402	0.190255739116151	-0.915759069731154	0.359947781682232
ZNF324	SHPRH	-0.26513551401878	0.41117982026446	-0.644816454874297	0.519149637283253
ZNF324	SHQ1	0.00158485717674844	0.152825567615124	0.0103703666963616	0.991727240359978
ZNF324	SHROOM1	-0.113139551854451	0.356023158256013	-0.317787057473079	0.750692898584226
ZNF324	SHROOM2	0.399287071435638	0.424170115361051	0.941337112105994	0.346691230273001
ZNF324	SHROOM3	-0.252752244130095	0.441005280840482	-0.573127477404333	0.566648556461475
ZNF324	SHROOM4	-0.313417709385581	0.384709230459689	-0.814687261366407	0.415387093472962
ZNF324	SIAE	-0.16818828590135	0.274768571193785	-0.612108892842524	0.540563093089154
ZNF324	SIAH1	0.028683466659163	0.160974948036751	0.178185904135931	0.858602235319663
ZNF324	SIAH2	0.039330924419467	0.199373898370925	0.19727218427707	0.843642599979785
ZNF324	SIDT1	-0.789328080450986	0.548707428205032	-1.43852268053503	0.150504778847915
ZNF324	SIDT2	-0.0752470968152519	0.181681125598837	-0.41417123857655	0.67881086096581
ZNF324	SIGIRR	0.00887075696036563	0.288121131750234	0.0307882900031626	0.975442678550146
ZNF324	SIGLEC1	-0.0874762287502841	0.505061964513245	-0.173199003085868	0.862519536048285
ZNF324	SIGLEC10	0.25897588968465	0.492189110536323	0.526171514445845	0.598850692805893
ZNF324	SIGLEC11	1.16446873267217	0.584717278263391	1.99150730782344	0.0466152308516976
ZNF324	SIGLEC12	0.191166860731139	0.740733841279005	0.25807766579296	0.796384129938253
ZNF324	SIGLEC14	0.455929719320659	0.729716214009995	0.62480415066454	0.532199353703077
ZNF324	SIGLEC5	-0.391343537319881	0.521760525031515	-0.750044356644733	0.453351457842071
ZNF324	SIGLEC7	0.315970065461354	0.470040882818939	0.67221826230606	0.50155342613697
ZNF324	SIGLEC8	0.617344080784967	0.668977632518464	0.922817222544324	0.356258245707586
ZNF324	SIGLEC9	-0.0439414557871722	0.436711489738788	-0.100618959701416	0.919867059930924
ZNF324	SIGMAR1	0.130397169284243	0.176773432580624	0.737651395804463	0.460847421045123
ZNF324	SIK1	-0.679447065932482	0.383684992837014	-1.77084608107439	0.0767994393258403
ZNF324	SIK2	-0.120468551143504	0.197272925353642	-0.610669461749736	0.541515537925203
ZNF324	SIK3	-0.0788081484632305	0.178023090392087	-0.442684981423812	0.658060605337796
ZNF324	SIKE1	-0.0703852625306089	0.16638674011269	-0.423022065838531	0.672342812568056
ZNF324	SIL1	0.0585849154051683	0.192162368044945	0.30487194762018	0.76050807748044
ZNF324	SIM2	0.0258162270738739	0.545137316317674	0.047357292009028	0.962235084170034
ZNF324	SIN3A	0.0085956098622783	0.155220296332581	0.0553768422388593	0.955845985822251
ZNF324	SIN3B	-0.0471952226444429	0.162174574005178	-0.291014932112206	0.771082130987135
ZNF324	SIPA1	0.399741823550448	0.227958381966237	1.75357370105239	0.0797179573016535
ZNF324	SIPA1L1	-0.144910209856097	0.204340672135526	-0.70915989627355	0.478340937876726
ZNF324	SIPA1L2	0.173673225564562	0.368634477133779	0.471125834227206	0.637622788924858
ZNF324	SIPA1L3	-0.21358916611931	0.23717955865203	-0.900537834428938	0.367985837100574
ZNF324	SIRPA	-0.351178634567041	0.337893440374905	-1.03931770376304	0.298832820972806
ZNF324	SIRPB1	-0.429584520143604	0.424695448934939	-1.01151194631571	0.311942702750555
ZNF324	SIRPB2	-0.150495525368257	0.464065124820658	-0.324298287716443	0.74575967755055
ZNF324	SIRPG	0.828171508616943	0.633151606765679	1.30801454148949	0.191078743876083
ZNF324	SIRT1	0.135698656101088	0.239197166095092	0.567308795151618	0.570593509080274
ZNF324	SIRT2	0.278995607919585	0.139964226224253	1.99333512173728	0.0464146126270026
ZNF324	SIRT3	0.149387030978776	0.135837215438245	1.09975039238559	0.2716261244793
ZNF324	SIRT4	-0.332912743039249	0.282004344246327	-1.18052345586724	0.237988547305072
ZNF324	SIRT5	0.145003843890723	0.167654104154865	0.864898861985396	0.387239467265175
ZNF324	SIRT6	0.0147133638771574	0.180237875739465	0.0816330297768582	0.934949966734262
ZNF324	SIRT7	0.270178091008808	0.181698976138689	1.48695439429766	0.137247457694193
ZNF324	SIT1	0.638262417816107	0.588046634100678	1.08539422012376	0.277930159320466
ZNF324	SIVA1	0.243356960325392	0.210986686796356	1.15342329897943	0.248929565664496
ZNF324	SIX1	0.138832106287015	0.662747329826809	0.209479691639489	0.83410364627259
ZNF324	SIX2	-0.410648070420722	0.801851911387368	-0.512124576357518	0.608642961881239
ZNF324	SIX4	0.427640232060889	0.499633799140008	0.855907332123974	0.392192529298764
ZNF324	SIX5	-0.0145188879713442	0.211958115737163	-0.0684988537515979	0.945398115632358
ZNF324	SKA1	0.377722161023046	0.340612006317563	1.10895139929649	0.26763774311089
ZNF324	SKA2	0.136796567030638	0.196197635797331	0.6972386108258	0.485766893572695
ZNF324	SKA3	0.442056432571929	0.320904580455687	1.37753232423235	0.168563430350016
ZNF324	SKAP1	-0.0325664995880033	0.586347838013601	-0.0555412631831822	0.955715021538355
ZNF324	SKAP2	0.28750859839808	0.309136088737854	0.930038933894537	0.352508007118006
ZNF324	SKI	-0.0235340720071179	0.19619489754591	-0.119952518141359	0.90453762291304
ZNF324	SKIL	-0.0167984667392696	0.331172731777113	-0.0507241844735434	0.959552393982304
ZNF324	SKIV2L	0.0664786189176114	0.142797126493081	0.465545915035148	0.641611505074567
ZNF324	SKP1	0.0447074917670891	0.13592754210882	0.328906791614738	0.742274335325697
ZNF324	SKP2	0.235023855490906	0.298452841191873	0.787474009469426	0.431135027380267
ZNF324	SLA	0.338937638971633	0.424446372834818	0.798540547555906	0.42468956300333
ZNF324	SLA2	0.485105630348946	0.520375150223472	0.932222897539632	0.351378816758358
ZNF324	SLAIN1	0.473298986014395	0.576052686747794	0.821624474466887	0.411427711852757
ZNF324	SLAIN2	0.100838703595724	0.158468184109878	0.636334063914083	0.524660613956996
ZNF324	SLAMF1	0.217825737016944	0.585473562534915	0.372050509119195	0.709910407029271
ZNF324	SLAMF6	0.714795586614423	0.568599602234214	1.25711587522354	0.208917103997787
ZNF324	SLAMF7	1.03222044507751	0.577096383677621	1.78864479881082	0.0738838051231284
ZNF324	SLAMF8	0.35315186722165	0.457612850059112	0.77172629041346	0.440404152389836
ZNF324	SLAMF9	0.107700770079368	0.695360619755856	0.154884770606052	0.876934032837346
ZNF324	SLBP	0.192677302182409	0.159898300517254	1.20499906227345	0.22840317842752
ZNF324	SLC10A3	0.0103534530156811	0.17714240670888	0.0584470608028727	0.953400701400504
ZNF324	SLC10A4	0.00364613633498718	0.677456873073271	0.00538209365039954	0.995706482523898
ZNF324	SLC10A5	0.210054868673162	0.384507705187344	0.546295603025215	0.584948037335589
ZNF324	SLC10A7	0.10547717213658	0.217894023561846	0.484075563030033	0.628406419068894
ZNF324	SLC11A1	0.181568846676938	0.427310284868503	0.424911014563604	0.670965515445735
ZNF324	SLC11A2	-0.273502205364449	0.217097725990649	-1.25981147023267	0.207943088360646
ZNF324	SLC12A2	-0.0180041877187136	0.354700352759906	-0.050758866120724	0.959524762491423
ZNF324	SLC12A4	-0.226952689253251	0.225294628066465	-1.00735952384225	0.313932575141394
ZNF324	SLC12A6	0.0757814384338611	0.259090038944922	0.292490744694244	0.769953896529447
ZNF324	SLC12A7	-0.463015159205162	0.300265820550769	-1.54201753085272	0.123290736686114
ZNF324	SLC12A8	-0.0655193176647368	0.392257136737823	-0.167031550297907	0.86736885606094
ZNF324	SLC12A9	-0.152822252877249	0.185870399609075	-0.822197903478267	0.411101436279
ZNF324	SLC13A3	-0.943959916396814	0.695240336304747	-1.35774618805064	0.174758590358322
ZNF324	SLC13A4	-0.269303653651151	0.56659962013324	-0.47529797776395	0.634647239357757
ZNF324	SLC14A1	-0.827556278147206	0.754574684546039	-1.09671884718088	0.272949094357971
ZNF324	SLC15A1	-0.897084049972643	0.865325644735122	-1.03670110256266	0.300050570283901
ZNF324	SLC15A2	-1.13756968301415	0.527177695305097	-2.15784865927568	0.0311057791364692
ZNF324	SLC15A3	0.0489406908107992	0.382334281733547	0.128004976663083	0.898163045584574
ZNF324	SLC15A4	-0.0255592881191517	0.161470848748474	-0.158290417851001	0.874250323483251
ZNF324	SLC16A1	-0.390437126244584	0.404882569396755	-0.964321894188495	0.335047724326102
ZNF324	SLC16A10	-0.188431560174816	0.481063685943907	-0.391697743314567	0.695339959913898
ZNF324	SLC16A11	-0.512235900767916	0.610170269888968	-0.839496655353475	0.401331084546694
ZNF324	SLC16A12	0.395444787980434	0.681347739556225	0.580386145021917	0.561745752436707
ZNF324	SLC16A13	0.305554720262358	0.330808997916558	0.923659036443227	0.355819799449995
ZNF324	SLC16A14	0.217964691607542	0.464571511643451	0.46917360652718	0.639017121052331
ZNF324	SLC16A2	-0.504765808310261	0.430669789211899	-1.17204833251469	0.241373014961465
ZNF324	SLC16A3	0.631866098257158	0.379180063563369	1.66640116128247	0.0958526915161748
ZNF324	SLC16A4	-0.702272521168068	0.489966194407047	-1.43330811224222	0.151988549833826
ZNF324	SLC16A5	-0.178732954224706	0.434207722183903	-0.411630068036897	0.680672319343891
ZNF324	SLC16A6	1.03205637987723	0.575923576132175	1.79200231184904	0.0733440930750643
ZNF324	SLC16A7	-0.081832701412946	0.589253152139087	-0.138875288347427	0.889568266582336
ZNF324	SLC16A8	0.112798665037659	0.55249849861118	0.204161034502722	0.838256731336336
ZNF324	SLC16A9	-0.545967004028594	0.730100273880814	-0.747797286976119	0.454705478210568
ZNF324	SLC17A5	0.119956738232884	0.246100346268026	0.487430188750081	0.626028269234305
ZNF324	SLC17A7	-0.5005433878249	0.599430799340656	-0.835031146840424	0.403839752340229
ZNF324	SLC17A9	0.277370269531991	0.528612311611998	0.524713979298275	0.599863425272365
ZNF324	SLC19A1	0.0144222791042744	0.250833364944997	0.0574974509768144	0.954156975055378
ZNF324	SLC19A2	-0.324582218317925	0.269669505159336	-1.20362967301825	0.228932093488682
ZNF324	SLC19A3	-0.978841424662732	0.727948732134623	-1.34465709115585	0.178949385573769
ZNF324	SLC1A1	0.240826293708621	0.563584877355007	0.427311490043623	0.669216842508732
ZNF324	SLC1A2	-0.575317732912034	0.635305123416025	-0.905577039609817	0.365312422451329
ZNF324	SLC1A3	-0.344424592415264	0.501129551451193	-0.68729651128708	0.492007423519178
ZNF324	SLC1A4	0.18877795909529	0.321410386165568	0.587342435779424	0.557066534092828
ZNF324	SLC1A5	0.201390767915987	0.307291737858968	0.655373194603805	0.512332993322258
ZNF324	SLC1A7	-0.480641307504246	0.739017619141067	-0.650378685237408	0.515552188713219
ZNF324	SLC20A1	0.0769501616594924	0.243926311263531	0.315464786315559	0.752454846286523
ZNF324	SLC20A2	-0.0629947287326758	0.242553738994073	-0.259714523445113	0.795121400405407
ZNF324	SLC22A15	-0.538801343919513	0.450968235991984	-1.19476561965462	0.232376874821105
ZNF324	SLC22A17	-0.0426850966617234	0.469644716152444	-0.090888058980883	0.927594276303534
ZNF324	SLC22A18	0.196175209492475	0.348687398382587	0.562610551463713	0.573788353100079
ZNF324	SLC22A18AS	0.435966669097709	0.482987543971984	0.902645781529716	0.366866042223455
ZNF324	SLC22A23	0.203931928378062	0.328032923601229	0.621681281681256	0.534250626207558
ZNF324	SLC22A3	-1.02872365142362	0.693551597988996	-1.48326909548832	0.138223437465332
ZNF324	SLC22A4	0.206905182990553	0.454402657252771	0.455334447737302	0.64893782049155
ZNF324	SLC22A5	0.122074306040128	0.243428657778603	0.501478778850903	0.616111453944765
ZNF324	SLC23A1	-0.751973484872765	0.61088730769649	-1.23095287035554	0.218543053154744
ZNF324	SLC23A2	0.11410582903876	0.26444486283462	0.431491948134838	0.666175793710695
ZNF324	SLC23A3	-0.0175310802238858	0.51170763059853	-0.0342599546607897	0.972674642321642
ZNF324	SLC24A1	0.035821747094783	0.218298066229976	0.164095576811225	0.869679109712293
ZNF324	SLC24A3	-0.0759900778721529	0.559276490990352	-0.135872111730625	0.891941519668559
ZNF324	SLC24A5	-0.0373497725593541	0.678361951187549	-0.0550587669222443	0.956099342002797
ZNF324	SLC25A1	0.139763728518646	0.201212550866333	0.694607408518428	0.487414282594282
ZNF324	SLC25A10	0.198379881077872	0.252605631706734	0.785334355918811	0.432387741299318
ZNF324	SLC25A11	0.157061367342213	0.136191019972732	1.15324319748585	0.249003435872256
ZNF324	SLC25A12	0.030149704327146	0.195683913704471	0.154073494118066	0.877573542953721
ZNF324	SLC25A13	-0.363691800809083	0.205235115512115	-1.77207394505359	0.0765953304890322
ZNF324	SLC25A14	-0.301862781129845	0.186501610357819	-1.61855321544246	0.105764101397487
ZNF324	SLC25A15	0.241246666779459	0.224335502496894	1.07538336150249	0.282384659151781
ZNF324	SLC25A16	0.0862606977344272	0.211032308335211	0.408755883944594	0.68278006548705
ZNF324	SLC25A17	0.112315082127648	0.130430482813603	0.861110682908048	0.389321546155155
ZNF324	SLC25A18	-0.226341219075688	0.406315605232518	-0.557057657054944	0.577575271287306
ZNF324	SLC25A19	0.332124608022048	0.194686524714416	1.705945537367	0.0882355180088226
ZNF324	SLC25A20	0.115034867760302	0.237580417815845	0.484193389412543	0.628322824344198
ZNF324	SLC25A21	0.208485721601713	0.675586988096177	0.308599373989176	0.757671278106595
ZNF324	SLC25A22	0.104732142215196	0.208793834174581	0.501605531740104	0.616022294709507
ZNF324	SLC25A23	0.33658935337568	0.264730299073209	1.27144250036374	0.203778171984583
ZNF324	SLC25A24	0.195195103570133	0.302494418823987	0.645284975269946	0.518846115666485
ZNF324	SLC25A25	0.236469195073725	0.238783270527716	0.990308887850993	0.322190814415572
ZNF324	SLC25A26	-0.172882960584402	0.133929208983927	-1.29085329403499	0.196963349022277
ZNF324	SLC25A27	-0.159157935133091	0.521118959247185	-0.305415744925136	0.760094012541218
ZNF324	SLC25A28	0.0328504519221223	0.172578895548535	0.190350342767628	0.849061643495291
ZNF324	SLC25A29	0.409679259578765	0.290205173946361	1.41168833762587	0.158259447904135
ZNF324	SLC25A3	0.178257699696458	0.124383108640349	1.4331343029212	0.152038197445577
ZNF324	SLC25A30	-0.258492150285469	0.237900311038916	-1.08655658816345	0.277416064484887
ZNF324	SLC25A32	-0.075702657701048	0.17088512283325	-0.443003208505863	0.657830466772131
ZNF324	SLC25A33	0.0425116109083854	0.233211824353981	0.182287544922504	0.85538292778007
ZNF324	SLC25A34	0.112425884034806	0.400136049640429	0.280969145708902	0.778774739618967
ZNF324	SLC25A35	-0.23215700199377	0.315021857378055	-0.736955219317245	0.461270555641622
ZNF324	SLC25A36	-0.186331218070003	0.231636787522479	-0.804411164836763	0.421293357913024
ZNF324	SLC25A37	-0.143782522426188	0.257947948918853	-0.557409054923014	0.577335279061563
ZNF324	SLC25A38	0.129731667985119	0.2136143853735	0.607317095046228	0.543736982921776
ZNF324	SLC25A39	0.174455644555128	0.167794969136282	1.03969532253042	0.298657352713498
ZNF324	SLC25A4	0.0217058504132995	0.258455660560441	0.0839828787894686	0.933081807503202
ZNF324	SLC25A40	-0.140642298360119	0.315256231296367	-0.446120597780997	0.655577722163798
ZNF324	SLC25A42	-0.0923819552252964	0.255650324053125	-0.361360602876056	0.71788331398677
ZNF324	SLC25A43	-0.663289378610914	0.2711886665426	-2.44585950831658	0.0145706516600433
ZNF324	SLC25A44	0.0262510200207435	0.142465804914485	0.184261900857548	0.853834144856677
ZNF324	SLC25A45	0.154918813677085	0.271334114028945	0.570952215984751	0.568121807974715
ZNF324	SLC25A46	0.016562335512977	0.239818726722237	0.0690618941203862	0.94495001492785
ZNF324	SLC25A5	-0.130984148152588	0.201464327249468	-0.650160502064438	0.515693057197983
ZNF324	SLC26A1	0.2576521743029	0.398460351985545	0.646619351257931	0.517982169833414
ZNF324	SLC26A10	0.0282135425800239	0.563098176583642	0.0501041270479645	0.960046413041497
ZNF324	SLC26A11	0.235641065168181	0.234654436114839	1.00420460430955	0.315450012604775
ZNF324	SLC26A2	-0.251516829480227	0.397101205969885	-0.633382184941795	0.526585449211685
ZNF324	SLC26A4	-0.564978779193083	0.587123237694985	-0.962283116933269	0.336070207418531
ZNF324	SLC26A6	-0.234650142685271	0.244677812556877	-0.95901684028144	0.337712488710567
ZNF324	SLC26A7	-0.248076396944342	0.668370306489645	-0.371166095404906	0.710568843000835
ZNF324	SLC26A9	-1.04457300162585	0.830496503982052	-1.25776929417204	0.208680696877147
ZNF324	SLC27A1	-0.117618585390137	0.263500705593335	-0.446369147761068	0.655398245054962
ZNF324	SLC27A2	-0.588018307430865	0.556587583374053	-1.0564704010576	0.290931925055191
ZNF324	SLC27A3	-0.293048608393227	0.318095109004886	-0.921260969117025	0.357069694448547
ZNF324	SLC27A4	-0.0446732384449108	0.191645610373496	-0.233103374284689	0.815714518682922
ZNF324	SLC27A5	0.37155602135717	0.369087062245073	1.00668936780682	0.314254381524849
ZNF324	SLC28A3	-0.674740265069362	0.766221617205153	-0.880607189771706	0.378678541231244
ZNF324	SLC29A1	0.0466685657581607	0.274694384247818	0.169892682320212	0.865118583840866
ZNF324	SLC29A2	0.16784439170493	0.434587822952815	0.386215128082762	0.699394845101821
ZNF324	SLC29A3	0.0255072991379287	0.272078372208243	0.0937498226371553	0.925321034099182
ZNF324	SLC29A4	-0.110122057496424	0.552002676841126	-0.199495513548241	0.841903534878078
ZNF324	SLC2A1	-0.257002428583552	0.375255928722744	-0.684872400173154	0.493535510507079
ZNF324	SLC2A10	0.49291069517223	0.507131047011655	0.97195921661034	0.33123532651736
ZNF324	SLC2A11	0.0310211147973145	0.254493893351487	0.121893356216884	0.903000615687898
ZNF324	SLC2A12	0.544160903654544	0.420039550029501	1.29549920624457	0.19535730548338
ZNF324	SLC2A13	-0.295722735343481	0.359119467383773	-0.823466178254984	0.410380346581684
ZNF324	SLC2A14	-0.361633112685408	0.46565263474355	-0.776615626548686	0.437514105685609
ZNF324	SLC2A3	-0.324447166952372	0.399018555083824	-0.813112981385574	0.41628873342216
ZNF324	SLC2A4	0.204551146176824	0.532011843516452	0.384486076145969	0.700675422665561
ZNF324	SLC2A4RG	0.346813472363831	0.230337038379351	1.5056782652239	0.132370785548477
ZNF324	SLC2A5	-0.066445649623463	0.527216156320534	-0.126031133201968	0.899725009242728
ZNF324	SLC2A6	-0.212696847337217	0.409571962143219	-0.519314960487558	0.603621542710277
ZNF324	SLC2A8	0.0509777310405965	0.229819823192975	0.221816074576785	0.824488759420041
ZNF324	SLC2A9	-0.379718339537553	0.414413296685682	-0.916279334119813	0.359675004616885
ZNF324	SLC30A1	-0.634418776624404	0.286596228355117	-2.21363267850931	0.0270114907511795
ZNF324	SLC30A2	-0.296119819416095	0.907814052237607	-0.326189949016772	0.74432840766531
ZNF324	SLC30A3	-0.311904220559538	0.689809005221352	-0.452160262041594	0.651222159121824
ZNF324	SLC30A4	-0.0727489955172603	0.40160318835903	-0.181146459057052	0.856278307012154
ZNF324	SLC30A5	0.00761985969133979	0.173759842018227	0.0438528235456181	0.96502784711669
ZNF324	SLC30A6	-0.221018249759533	0.259121990938192	-0.852950569572665	0.393829654795414
ZNF324	SLC30A7	-0.0294415915312883	0.18441296822783	-0.159650331612878	0.873179090408325
ZNF324	SLC30A9	0.0298250914517274	0.17277092074769	0.172627959164975	0.862968319271285
ZNF324	SLC31A1	-0.122524480579898	0.191905184256034	-0.638463630124914	0.523274228482621
ZNF324	SLC31A2	-0.125386058208262	0.284781262530764	-0.440289003194925	0.659794392576074
ZNF324	SLC33A1	-0.127335495363117	0.198009716914811	-0.643077003225555	0.520277308749789
ZNF324	SLC34A2	-0.727737580882719	1.08451327337489	-0.671026900959985	0.502311836736018
ZNF324	SLC35A1	0.269826557963866	0.202930446198408	1.32965044436975	0.183845675845666
ZNF324	SLC35A2	0.0691967215978496	0.166371630877531	0.415916591265409	0.677533489480449
ZNF324	SLC35A3	-0.312012154688096	0.293874896967276	-1.06171761490346	0.288543298103719
ZNF324	SLC35A4	0.0477443000415587	0.117895877918628	0.404970053953132	0.685560136543361
ZNF324	SLC35A5	-0.182925042272722	0.194821724411628	-0.938935546460056	0.347922509735634
ZNF324	SLC35B1	0.181948254819377	0.130465369572533	1.39460958425617	0.163350356357728
ZNF324	SLC35B2	0.0976887006393896	0.158619394667244	0.615868575493708	0.53807934244438
ZNF324	SLC35B3	-0.0188134453077116	0.172602293396347	-0.108998814195998	0.913218734013422
ZNF324	SLC35B4	-0.23570879033765	0.189194266142355	-1.24585588740991	0.2130215259224
ZNF324	SLC35C1	-0.00338663205859658	0.200444110505771	-0.016895642631012	0.986522227506423
ZNF324	SLC35C2	0.135882499392725	0.127575922770045	1.06511084883668	0.287005701785523
ZNF324	SLC35D1	-0.237606753461304	0.243983133142391	-0.973865489802665	0.330288150004157
ZNF324	SLC35D2	0.00947404902701689	0.193787729913215	0.0488887971971171	0.961014748556364
ZNF324	SLC35E1	0.000836725068488235	0.146367736683708	0.00571659497814295	0.995439639880071
ZNF324	SLC35E3	0.0974299342258135	0.225951482748659	0.431198472524261	0.666389102290325
ZNF324	SLC35E4	-0.262140978159409	0.289640675444564	-0.905055817029338	0.365588378809845
ZNF324	SLC35F1	0.353004742357619	0.595465593321096	0.592821392733713	0.553394489237453
ZNF324	SLC35F2	-0.234004758780295	0.364342699909121	-0.642265534176104	0.520803809151181
ZNF324	SLC35F3	-1.47964493648641	0.722189459590355	-2.04883208531693	0.0406608536370253
ZNF324	SLC35F5	-0.166052539572463	0.24125898239858	-0.688275055799291	0.491391299074918
ZNF324	SLC36A1	0.316136645317742	0.241677607204396	1.30809241689642	0.19105233882309
ZNF324	SLC36A4	0.453761857793894	0.347244769088105	1.30674929671515	0.191508124556701
ZNF324	SLC37A1	-0.397552107518934	0.318915533835411	-1.24657492451938	0.21275769754277
ZNF324	SLC37A2	0.498043900491655	0.421601603054956	1.18131405782804	0.237674546329784
ZNF324	SLC37A3	0.231630745827927	0.178575848201941	1.29710007349924	0.194806134988044
ZNF324	SLC37A4	0.039982544749446	0.186109845747186	0.214833044371864	0.829928142371187
ZNF324	SLC38A1	-0.434953089401083	0.402199791843971	-1.08143539161706	0.279685948650167
ZNF324	SLC38A10	0.110908268172339	0.189120243914137	0.586443132035581	0.557670388548856
ZNF324	SLC38A2	0.107908455894872	0.238922823780103	0.451645657738366	0.651592809653963
ZNF324	SLC38A3	0.0491248073597532	0.791187599046359	0.0620899612417645	0.950499874247672
ZNF324	SLC38A4	-0.274299301276802	0.776688840723202	-0.353164983059873	0.724016847057311
ZNF324	SLC38A5	-0.68359496001743	0.621274836857314	-1.10031007126469	0.271382361478901
ZNF324	SLC38A6	-0.151909697209038	0.204990006115073	-0.741059040330786	0.458779398740554
ZNF324	SLC38A7	-0.0976431965012005	0.253866601018371	-0.38462403525911	0.700573215493869
ZNF324	SLC38A9	-0.0857555021569068	0.186507126750092	-0.459797454666781	0.645731554879753
ZNF324	SLC39A1	0.224015163858207	0.139456488741957	1.60634450127819	0.108419169352195
ZNF324	SLC39A10	-0.354733062375454	0.266250494622154	-1.33232827559201	0.182964762540784
ZNF324	SLC39A11	0.139338949774958	0.237486679980775	0.586723220798056	0.557482283480754
ZNF324	SLC39A13	0.0022866765882512	0.187462836710905	0.0121980261707956	0.990269327271014
ZNF324	SLC39A14	-0.252020474217916	0.286931166904123	-0.878330775067485	0.379911894356906
ZNF324	SLC39A2	-1.46801920074365	0.844304428502705	-1.73873208665628	0.0822972647887201
ZNF324	SLC39A3	-0.0078245638895204	0.162487147111168	-0.0481549712000733	0.961599465344569
ZNF324	SLC39A4	0.405986025280608	0.401338487011218	1.01158009615275	0.311910114396797
ZNF324	SLC39A6	-0.0799925507368318	0.277015662096958	-0.288765444275976	0.772802759675312
ZNF324	SLC39A7	0.220220050539118	0.179934639152392	1.22388913872557	0.22119580361115
ZNF324	SLC39A8	-0.357731243142673	0.386762288587497	-0.924938272676872	0.35515418075381
ZNF324	SLC39A9	0.100345162005669	0.143686296196296	0.698362785192703	0.485063971496437
ZNF324	SLC3A1	-0.398502204157262	0.634492175122437	-0.628064804865976	0.530061845300571
ZNF324	SLC3A2	-0.153770720441268	0.21390669199745	-0.718868208401357	0.472339654796484
ZNF324	SLC40A1	-0.890983966885449	0.483135551598838	-1.8441697447785	0.0653652943135842
ZNF324	SLC41A1	0.0145688981368842	0.245442912470853	0.0593575833590806	0.952675596464225
ZNF324	SLC41A2	-0.257089988998504	0.39854996674989	-0.645063380872996	0.518989659750308
ZNF324	SLC41A3	-0.0231552871615874	0.163077154582975	-0.141989766873237	0.887108103713775
ZNF324	SLC43A1	0.404363015678271	0.429668308851166	0.941105050915774	0.346810086382169
ZNF324	SLC43A2	0.0392377604542499	0.291953868629569	0.134397124581469	0.893107480942261
ZNF324	SLC43A3	0.767956793461581	0.374325454414015	2.05157513176274	0.0403929015814068
ZNF324	SLC44A1	-0.0915113382668227	0.209275319666287	-0.437277259510331	0.661976358800507
ZNF324	SLC44A2	-0.255386799035551	0.21743876866257	-1.17452283512454	0.240381356417191
ZNF324	SLC44A3	0.0339469685636588	0.403640668028913	0.0841019531788782	0.93298715161446
ZNF324	SLC44A4	0.92316825333204	0.796174650784724	1.15950470468025	0.246444222880111
ZNF324	SLC44A5	0.433101745690924	0.91083214001271	0.475501167190785	0.634502476076373
ZNF324	SLC45A1	-0.108825385888718	0.438687283687732	-0.248070527538206	0.804115480124217
ZNF324	SLC45A3	-0.151264777400117	0.363095638375112	-0.416597616201178	0.677035319050716
ZNF324	SLC45A4	0.312535568317589	0.281780224010224	1.10914656773872	0.267553581725685
ZNF324	SLC46A1	0.104574752427356	0.276030961114081	0.378851531745876	0.704854397949293
ZNF324	SLC46A2	-0.145991753682018	0.59294814619042	-0.246213357137529	0.805552436596956
ZNF324	SLC46A3	-0.149531116182251	0.376434434414331	-0.397230174797628	0.691257054207697
ZNF324	SLC47A1	-0.808162121865509	0.599222326823552	-1.34868492993166	0.177651880112069
ZNF324	SLC47A2	0.603879316708937	0.740270735597535	0.815754679565302	0.414776406843099
ZNF324	SLC48A1	0.0204397516437011	0.208065762230291	0.0982369776968786	0.921757897670564
ZNF324	SLC4A11	0.405797269248392	0.584345188454627	0.694447866203148	0.487514268628059
ZNF324	SLC4A1AP	-0.0294722958386902	0.128452755161067	-0.229440744978454	0.818559205139677
ZNF324	SLC4A2	-0.0472851418412537	0.180285516155325	-0.262279204950193	0.793143996072215
ZNF324	SLC4A3	0.350674857530734	0.59253955012284	0.59181679511188	0.554066889552513
ZNF324	SLC4A4	-1.04235563897668	0.736967040303602	-1.41438569430088	0.157466527028742
ZNF324	SLC4A5	-0.0991445111530706	0.247178953877017	-0.401104178159115	0.688403392203398
ZNF324	SLC4A7	-0.329023645173986	0.330497221057883	-0.995541336537777	0.319641592853401
ZNF324	SLC4A8	0.179426533425221	0.50723906806996	0.35373169126727	0.723592150729113
ZNF324	SLC5A1	-0.721350791393535	0.898822611763194	-0.802550783606214	0.422367874955061
ZNF324	SLC5A12	0.431134201083903	0.851639587782901	0.506240206853568	0.612766122157779
ZNF324	SLC5A3	-0.283144428244002	0.310874295315321	-0.910800386235882	0.362554165598619
ZNF324	SLC5A6	-0.318313341990186	0.236642547791984	-1.34512303455249	0.178798929282239
ZNF324	SLC5A9	-0.44812643438511	0.610381363428888	-0.734174503408341	0.462962834504049
ZNF324	SLC6A1	0.122700229750607	0.471467043656821	0.260251976042508	0.794706907541321
ZNF324	SLC6A10P	-0.0304420865472361	0.626944579852353	-0.0485562640232177	0.961279710325821
ZNF324	SLC6A11	-0.357581051035589	0.866959322770291	-0.412454242827646	0.680068380717548
ZNF324	SLC6A12	-0.165607813133697	0.555584277220034	-0.298078653273534	0.765686466033985
ZNF324	SLC6A14	-1.72384571120973	0.904653901801121	-1.9055306209122	0.0569116489644408
ZNF324	SLC6A15	0.134700342815671	0.923772349858627	0.145815517033267	0.884087591226249
ZNF324	SLC6A16	-0.305475398385787	0.515765200740116	-0.592276093748538	0.553759420732942
ZNF324	SLC6A17	-1.42321493977641	0.736040454040202	-1.93360967045254	0.0533584288590022
ZNF324	SLC6A20	-0.922287054865627	0.811844808596509	-1.13603861858777	0.25613088651244
ZNF324	SLC6A6	-0.164939217496898	0.333536063394213	-0.494516892171725	0.621017193038117
ZNF324	SLC6A8	-0.128507644585996	0.41634981922031	-0.308653057245587	0.757630445618385
ZNF324	SLC6A9	-0.26171797815615	0.371472484368218	-0.704542029812161	0.481210087767222
ZNF324	SLC7A1	-0.169266603835219	0.294755573908582	-0.574260909100625	0.565881638250033
ZNF324	SLC7A11	-0.796736303539357	0.607820050926568	-1.31080951068462	0.190132741861668
ZNF324	SLC7A2	1.51484832774979	0.699206089102525	2.16652622361197	0.0304358336614917
ZNF324	SLC7A4	0.2172370210276	0.941114917139579	0.230829431211089	0.817480358388078
ZNF324	SLC7A5	-0.0496390241497777	0.417302258376021	-0.118952205873396	0.905329940073335
ZNF324	SLC7A6	0.0605213924218893	0.182963241275725	0.330784435167957	0.740855812494659
ZNF324	SLC7A6OS	0.132282577048103	0.182340573253761	0.725469788142033	0.468282658374654
ZNF324	SLC7A7	0.0571075247705412	0.402725566240222	0.141802581106751	0.887255933421788
ZNF324	SLC7A8	-0.663061894821065	0.481343589674229	-1.37752306054355	0.168566291748936
ZNF324	SLC8A1	-0.506543820925691	0.402708180575457	-1.25784338476029	0.208653903141208
ZNF324	SLC8A2	0.756518334549012	0.731185459961778	1.03464630517756	0.301009178294896
ZNF324	SLC9A1	-0.0226165845830121	0.206137252068059	-0.109716144734213	0.9126499011087
ZNF324	SLC9A2	-0.926056648555447	0.822587464170188	-1.12578502456227	0.260445557751472
ZNF324	SLC9A3	0.888096883128383	0.832803177478655	1.06639468621762	0.286425395308339
ZNF324	SLC9A3R1	-0.253188317556828	0.313490475725592	-0.807642774380335	0.41943066976376
ZNF324	SLC9A3R2	0.354193420736103	0.289718018689679	1.22254536441341	0.221703056278835
ZNF324	SLC9A5	0.563122460056069	0.399852056894665	1.40832703082584	0.159251776350656
ZNF324	SLC9A6	-0.194929705032938	0.189260848888649	-1.02995260867515	0.30320654339862
ZNF324	SLC9A7	0.273503301747246	0.483152415853546	0.56608079101513	0.571427742569732
ZNF324	SLC9A8	0.0310008676967985	0.193895317906235	0.159884560553391	0.872994606714854
ZNF324	SLC9A9	-0.020152357612771	0.395547570484299	-0.0509479999791098	0.959374077008706
ZNF324	SLCO1A2	-0.692079090901885	0.868679451110086	-0.79670250058002	0.425756173028251
ZNF324	SLCO1B3	0.292155613149562	1.06685346792708	0.273847929385492	0.784241065215701
ZNF324	SLCO2A1	-0.712890534106767	0.467410248152073	-1.52519234853154	0.127432405198898
ZNF324	SLCO2B1	-0.0715812385338164	0.433555629301736	-0.16510277735086	0.86888643900863
ZNF324	SLCO3A1	-0.15895442939817	0.356222520439186	-0.446222291623213	0.655504286973172
ZNF324	SLCO4A1	0.105350867797712	0.562232031060137	0.187379697309426	0.851389540633679
ZNF324	SLCO4C1	0.720731063545882	0.756179607225105	0.953121529143974	0.340689688322428
ZNF324	SLCO5A1	-0.36116410968951	0.596818099732316	-0.605149391165415	0.545175823652349
ZNF324	SLFN11	-0.733310803620094	0.416340166240978	-1.76132610562406	0.0783970565284826
ZNF324	SLFN12	-0.121154940628331	0.408762722947545	-0.296394298762606	0.766972048240788
ZNF324	SLFN12L	-0.0294251444228867	0.562339826284936	-0.0523262679388762	0.958276036647123
ZNF324	SLFN13	-0.0752576992469969	0.583581784749885	-0.128958273225151	0.897408813433293
ZNF324	SLFN5	-0.266977672883557	0.370390199114254	-0.72080112681708	0.471149778516758
ZNF324	SLFNL1	0.363078279284485	0.418441167922677	0.867692538683426	0.385708355645673
ZNF324	SLIT1	0.152751082512389	0.573764181863979	0.266226243011805	0.790103379833004
ZNF324	SLIT2	0.191196800509368	0.695608094175011	0.274862817311127	0.783461367463859
ZNF324	SLIT3	0.189751798419108	0.531258142320318	0.357174381535782	0.721014001870625
ZNF324	SLITRK4	0.0752375411868303	0.75559964636368	0.0995732879824793	0.920697067898925
ZNF324	SLITRK5	1.18913363906062	0.903099720010911	1.31672462377273	0.188142073133174
ZNF324	SLITRK6	-0.799515245426518	0.968724411113075	-0.825327860281612	0.409323233309546
ZNF324	SLK	-0.00698610958984663	0.242862683307736	-0.028765677356016	0.977055491696833
ZNF324	SLMAP	0.00739015966444354	0.202306934065867	0.0365294432371629	0.970865304083209
ZNF324	SLPI	-0.301909479994239	0.833423699776116	-0.362252093473394	0.717217217961862
ZNF324	SLTM	-0.0329128074980944	0.157032774898012	-0.209591962693585	0.83401602865283
ZNF324	SLU7	0.157890707545209	0.15213319111058	1.03784523543218	0.299517691326418
ZNF324	SMAD1	-0.176346356801811	0.235032731766124	-0.750305523305958	0.453194234123012
ZNF324	SMAD2	0.106568879323603	0.140808889915181	0.756833459789341	0.449274404932431
ZNF324	SMAD3	0.262954217261254	0.238550713124665	1.10229901984756	0.270517307138256
ZNF324	SMAD4	-0.0475737131692396	0.166538009089319	-0.285662795114384	0.775177803759255
ZNF324	SMAD5	0.0725258517340838	0.216655784581075	0.334751513209396	0.737861666433744
ZNF324	SMAD6	0.0143804294992785	0.345966589190194	0.041565948703136	0.96685052536903
ZNF324	SMAD7	-0.41175822483313	0.25685196826751	-1.60309546238044	0.109134571128846
ZNF324	SMAD9	0.479627132611327	0.626336453236401	0.76576595555472	0.443942036384256
ZNF324	SMAGP	-0.485807513738823	0.332468972257411	-1.46121158446837	0.14417722751551
ZNF324	SMAP1	-0.168419288472979	0.188643557130924	-0.892791097848581	0.372119372658862
ZNF324	SMAP2	-0.011295235075273	0.194314312133454	-0.0581286831178731	0.95365425421375
ZNF324	SMARCA1	0.105016238255276	0.380411292425629	0.276059728894108	0.782542107937066
ZNF324	SMARCA2	-0.00251425991331017	0.270462760666784	-0.00929614083325799	0.992584157155037
ZNF324	SMARCA4	0.0760492757020081	0.1833996923066	0.414664140084119	0.678450027288396
ZNF324	SMARCA5	0.2067369530396	0.193279140772377	1.06962889121632	0.284967023125293
ZNF324	SMARCAD1	-0.0347359764547256	0.23419530599428	-0.148320549411755	0.88211072452986
ZNF324	SMARCAL1	0.101996031058445	0.109117878045364	0.934732537742728	0.350084075694028
ZNF324	SMARCB1	0.0904281926640787	0.136524181628116	0.662360261645074	0.50784717096778
ZNF324	SMARCC1	-0.0399629581998502	0.188836252586485	-0.211627574962322	0.832427772326233
ZNF324	SMARCC2	0.0569685701930296	0.14963405740947	0.380719277277476	0.703468150557308
ZNF324	SMARCD1	0.0575952465083235	0.142489076440006	0.404208153686599	0.686120144273245
ZNF324	SMARCD2	0.0912273793642388	0.153315496838537	0.595030386656307	0.551917367952175
ZNF324	SMARCD3	0.176691504174417	0.389314886864124	0.453852421615937	0.650003967638278
ZNF324	SMARCE1	0.265157495587245	0.136477612051166	1.9428644127202	0.0522287310070125
ZNF324	SMC1A	-0.0278094890475939	0.208699052903517	-0.133251630329393	0.894013141375525
ZNF324	SMC1B	-0.220665162008945	0.823339913026231	-0.268012224984792	0.788728589068853
ZNF324	SMC2	-0.0748127067412595	0.257868325218165	-0.290119799234611	0.771766681784306
ZNF324	SMC3	0.257741499788482	0.224516914024966	1.14798255137171	0.251167907693057
ZNF324	SMC4	0.111182215736812	0.259238807727952	0.428879521207673	0.668075547845365
ZNF324	SMC5	-0.109206312287798	0.223036990460661	-0.489633186236253	0.624468641233786
ZNF324	SMC6	-0.0698430950247897	0.215505483032756	-0.324089642833699	0.74591759646081
ZNF324	SMCHD1	-0.102508125608508	0.231047349545904	-0.443667178221153	0.657350395215511
ZNF324	SMCR8	-0.140284129997477	0.213114452407907	-0.658257234140882	0.510478884896395
ZNF324	SMG1	-0.306604264232881	0.222926546451477	-1.3753600417419	0.169235411649289
ZNF324	SMG5	-0.0109998403077412	0.162584828649309	-0.0676560070156831	0.946068935010614
ZNF324	SMG6	0.170351229505952	0.146305200196141	1.16435526063034	0.244474420456229
ZNF324	SMG7	0.0278945613515916	0.141951948151975	0.196507069573483	0.84424124175126
ZNF324	SMN2	0.18535358547728	0.189379963375133	0.978739155789798	0.327874542682909
ZNF324	SMNDC1	0.256154340515734	0.156778160185123	1.63386494785542	0.102507485200186
ZNF324	SMO	-0.314737406795701	0.446902245847738	-0.70426454492004	0.481382791512441
ZNF324	SMOC1	-0.584145798851448	0.869280060063706	-0.671988034338023	0.501699939995528
ZNF324	SMOC2	-0.302366963578615	0.534126615083372	-0.566096043597113	0.571417377304856
ZNF324	SMOX	0.0434341404958873	0.303840892865472	0.14295027929344	0.886349602278082
ZNF324	SMPD1	-0.0879627191477693	0.209446967861107	-0.419976092497557	0.674566054610042
ZNF324	SMPD2	0.131661212178837	0.199658002928257	0.659433682836876	0.509723572301064
ZNF324	SMPD3	-0.366580146024191	0.469823814976928	-0.780250243470934	0.435372811236192
ZNF324	SMPD4	0.0780064505729285	0.135785325305478	0.574483659389824	0.565730976550621
ZNF324	SMPDL3A	0.113860285764743	0.345237452162558	0.329802821366933	0.741597292791156
ZNF324	SMPDL3B	-0.202094344758326	0.54156988455492	-0.373163926802197	0.709081788460015
ZNF324	SMS	0.185957034061536	0.234736789671055	0.792193819818889	0.428379157885606
ZNF324	SMTN	0.204915159140054	0.270986399430759	0.756182448899664	0.449664451056439
ZNF324	SMTNL2	0.0167329133220179	0.640432932380593	0.0261275029374566	0.979159288383868
ZNF324	SMU1	0.124530476337002	0.105417859297378	1.18130340690858	0.23767877457555
ZNF324	SMUG1	0.348484772405046	0.152597215516997	2.28369024444113	0.0225359213743988
ZNF324	SMURF1	0.0543608019862621	0.16334527235907	0.332796910502341	0.739336405533396
ZNF324	SMURF2	-0.282040030233915	0.232239092320024	-1.21443822147421	0.22478107335743
ZNF324	SMYD2	-0.29179794968855	0.199283010448487	-1.46423896864995	0.143348610769595
ZNF324	SMYD3	0.263939517502654	0.266204421367672	0.99149186233128	0.32161331677051
ZNF324	SMYD4	0.0542371971050561	0.162167896033467	0.33445088967463	0.738088422876523
ZNF324	SMYD5	0.133707591270129	0.131497724545137	1.0168053609493	0.309418150781682
ZNF324	SNAI1	0.530810845612449	0.396883553940759	1.33744732010659	0.181289497165903
ZNF324	SNAI2	0.102432662975991	0.43557613650834	0.235165920238676	0.814113649884982
ZNF324	SNAI3	0.613674106071539	0.374122092651827	1.64030437689936	0.101161977325818
ZNF324	SNAP23	0.0299018045869442	0.164012304557624	0.182314398103214	0.855361859054954
ZNF324	SNAP25	0.770303124993523	0.714422482014377	1.07821792340799	0.281118483731149
ZNF324	SNAP29	0.184739239910048	0.132659740025599	1.39257954127152	0.163963606796839
ZNF324	SNAP47	0.117203881535041	0.121051905560845	0.968211784787891	0.33310244660814
ZNF324	SNAPC1	-0.00107565884670907	0.220741866064089	-0.00487292630930632	0.996112662869154
ZNF324	SNAPC2	0.265124134052826	0.182840208237212	1.45003189729942	0.147269061731298
ZNF324	SNAPC3	-0.221203329593397	0.185093126108834	-1.19509208280015	0.232249353907767
ZNF324	SNAPC4	-0.00943601091495848	0.200521862265383	-0.0470572675136553	0.962474160476804
ZNF324	SNAPC5	0.239530239346305	0.174300722342488	1.37423549442122	0.16958407215424
ZNF324	SNAPIN	0.193873511956564	0.141118881650128	1.37383112514475	0.169709576618832
ZNF324	SNCA	0.14612949382681	0.525819879382943	0.277907891193264	0.781123268083832
ZNF324	SNCAIP	-0.0512255098865917	0.524954917527483	-0.0975807791797852	0.922278871927917
ZNF324	SNCG	0.00648329776365595	0.633707699983097	0.0102307384995147	0.991838622140528
ZNF324	SND1	-0.0403574581056871	0.139371491014598	-0.289567527848719	0.772189118825681
ZNF324	SNED1	-0.326320561335665	0.406828741995023	-0.802107933022238	0.42262389281699
ZNF324	SNF8	0.283338930386414	0.153990806113329	1.8399730317529	0.0659794841944503
ZNF324	SNHG1	0.0276807894771168	0.280117360922786	0.0988185430061473	0.921296204875895
ZNF324	SNHG10	-0.0405924922030282	0.294631697281984	-0.137773676686857	0.890438698652545
ZNF324	SNHG11	0.322376620464624	0.212045185114855	1.52032039911686	0.128651690205453
ZNF324	SNHG12	0.0901421870571421	0.316600030500801	0.284719451588663	0.775900341665242
ZNF324	SNHG3	-0.170980668721247	0.348296430803076	-0.490905601091036	0.623568592009778
ZNF324	SNHG4	-0.351695564251916	0.461872577423465	-0.76145582449132	0.446510496081111
ZNF324	SNHG5	0.662817941999641	0.35787068241552	1.85211579089357	0.064215316377167
ZNF324	SNHG6	0.324217148523063	0.25034517840322	1.29508045887291	0.195501666758869
ZNF324	SNHG7	-0.0827965451419218	0.281021049612679	-0.29462755639137	0.768321203131298
ZNF324	SNHG8	0.0144634906175051	0.262909311205896	0.0550132308025335	0.956135613201849
ZNF324	SNHG9	-0.201187585362731	0.388930865866999	-0.517283669204928	0.605038209545651
ZNF324	SNIP1	0.12909703430431	0.15020809341909	0.859454583077097	0.39023391841691
ZNF324	SNN	-0.0343644473033528	0.21953501540713	-0.156532875813107	0.875635118411148
ZNF324	SNORA8	-0.0063034084914127	0.279263230763508	-0.0225715661678021	0.981995176202835
ZNF324	SNORD116-28	-0.119946605927291	0.635233833123485	-0.188822760490426	0.850258544835021
ZNF324	SNORD116-4	0.00532036870742093	0.879883064723303	0.0060466770196265	0.995176323145771
ZNF324	SNORD1C	0.143762647139018	0.360017208537204	0.399321598328992	0.689715924755342
ZNF324	SNPH	0.108725013350404	0.467493408632974	0.232570152525429	0.816128510476525
ZNF324	SNRK	-0.0459811044472374	0.192342638363892	-0.239058301572458	0.811094654726331
ZNF324	SNRNP200	-0.033899977389804	0.172379956402051	-0.196658463648391	0.844122780696874
ZNF324	SNRNP25	0.219189649367805	0.202815280486193	1.08073538069892	0.279997195678607
ZNF324	SNRNP27	0.199651640121957	0.156550342924215	1.27531908517509	0.202403614386244
ZNF324	SNRNP35	0.238725317590826	0.171723792316848	1.39017030994955	0.164693656794673
ZNF324	SNRNP40	0.135039642761992	0.158960783117294	0.849515459812174	0.395736827671461
ZNF324	SNRNP48	0.273666236634223	0.206040097399555	1.32821834239151	0.184318076121165
ZNF324	SNRNP70	-0.00404399558160047	0.178634893899362	-0.0226383294625447	0.98194192973457
ZNF324	SNRPA	0.204419951269223	0.160022120377287	1.27744808522259	0.201651597895464
ZNF324	SNRPA1	0.30208150181986	0.17008468179936	1.77606530243687	0.0759349008036302
ZNF324	SNRPB	0.28073006635356	0.171009537301564	1.64160473610609	0.100891986132534
ZNF324	SNRPB2	0.168677473536662	0.160368643789553	1.05181081258012	0.29306418405803
ZNF324	SNRPC	0.264231189033103	0.143448153745551	1.84199783778184	0.0656825615748418
ZNF324	SNRPD1	0.318528939584039	0.174166237829479	1.82887879737002	0.0676260867136677
ZNF324	SNRPD2	0.342896681656467	0.181937865213243	1.88469113482545	0.0596743398046704
ZNF324	SNRPD3	0.136612356298252	0.130372128349275	1.04786473940395	0.294878125298115
ZNF324	SNRPE	0.321841362085503	0.175074519079211	1.83831070208389	0.0662240792941006
ZNF324	SNRPF	0.421320591844836	0.187693733502181	2.24472380608242	0.0249383352114184
ZNF324	SNRPG	0.290667717613373	0.181410439941794	1.602265656302	0.10931788287225
ZNF324	SNRPN	0.352318743668232	0.370333221907133	0.951356029723366	0.341584550613619
ZNF324	SNTA1	-0.0181081924796968	0.296853790145692	-0.0610003748674037	0.951367440477043
ZNF324	SNTB1	-0.930029366982743	0.380215724429855	-2.4460570860854	0.0145627033011419
ZNF324	SNTB2	-0.183685439438075	0.205307204380989	-0.89468579532752	0.371105739744847
ZNF324	SNUPN	0.333864000325332	0.142887341419646	2.3365540782567	0.0195999757984219
ZNF324	SNURF	1.12961266885182	0.905149616615664	1.24798447473846	0.212241192306043
ZNF324	SNW1	0.221106956134409	0.118718449008762	1.86244815342972	0.0627450402465108
ZNF324	SNX1	-0.159225517614366	0.141365225913914	-1.1263414788537	0.260210119856856
ZNF324	SNX10	0.317000719102096	0.383481917108512	0.826637984633824	0.408580282477573
ZNF324	SNX11	-0.0378147318632722	0.124234495481538	-0.304381900668575	0.760881274003942
ZNF324	SNX12	-0.0569038797577764	0.224830114805195	-0.253097232134944	0.800229481832265
ZNF324	SNX13	-0.210278829469315	0.206133454220253	-1.02011015273937	0.307848890382558
ZNF324	SNX14	0.00181935533771385	0.171372518062984	0.0106163774581709	0.991530997321061
ZNF324	SNX15	-0.114767734362501	0.148391080727587	-0.773413966660088	0.439405344237018
ZNF324	SNX16	0.342997095444735	0.25449815037326	1.34773905013328	0.177955948725795
ZNF324	SNX17	0.193769183624022	0.108596523181	1.78430375069248	0.0745864314483162
ZNF324	SNX18	-0.249716499702635	0.203747461533037	-1.22561772217292	0.220544517130306
ZNF324	SNX19	-0.086473891878415	0.204254538342611	-0.4233633807116	0.672093866559634
ZNF324	SNX2	0.0683712627419476	0.160000245761953	0.427319735768843	0.669210838836981
ZNF324	SNX20	-0.0269847492755835	0.492993644824925	-0.0547365053461622	0.956356037188017
ZNF324	SNX21	0.308276297750345	0.209657726886393	1.47037889959281	0.141679303664507
ZNF324	SNX22	0.228126854107901	0.290394580565161	0.785575452764733	0.432246479705113
ZNF324	SNX24	0.311559864478515	0.238285112098337	1.30750873075922	0.191250313518193
ZNF324	SNX25	-0.433959624389949	0.249635610755184	-1.73837227420061	0.0823606274276289
ZNF324	SNX27	0.132934845220189	0.172775866559517	0.769406328946965	0.441779287399239
ZNF324	SNX29	0.183251255389594	0.227156261824456	0.806718925191721	0.419962677692328
ZNF324	SNX3	-0.0697935878405365	0.143466558797227	-0.486479834922239	0.626701597057867
ZNF324	SNX30	-0.163477370506056	0.262928371422823	-0.621756296672767	0.534201305429221
ZNF324	SNX33	0.168206073317594	0.163105384118724	1.03127235330967	0.302587625908441
ZNF324	SNX4	-0.0270424475259882	0.176358345892771	-0.153338065114483	0.878153333425697
ZNF324	SNX5	0.0271180154811666	0.142931507338969	0.189727345537991	0.849549736498011
ZNF324	SNX6	0.0901907615358398	0.178002451022317	0.506682694636223	0.612455643018307
ZNF324	SNX7	0.115410068661355	0.323350427453797	0.356919486917475	0.721204778044931
ZNF324	SNX8	0.511820864881294	0.21285261314437	2.4045787238428	0.0163176749572999
ZNF324	SNX9	0.017369525004842	0.183020758284705	0.0949046718395851	0.924403851311782
ZNF324	SOAT1	0.333547009789053	0.27931047824229	1.19418008192201	0.232605718366925
ZNF324	SOBP	0.839495214019864	0.470839533439465	1.78297520577209	0.0748025537967352
ZNF324	SOCS1	0.126361335599966	0.405120009479551	0.311910872440736	0.755153761608036
ZNF324	SOCS2	0.265662618936096	0.41460732503211	0.640757176481437	0.521783196873254
ZNF324	SOCS3	0.0272053691265795	0.409147520413916	0.0664928119301739	0.946994781522181
ZNF324	SOCS4	-0.0382049448577786	0.190954289033524	-0.200073771849509	0.841451353352342
ZNF324	SOCS5	0.0672302507674973	0.189739005853561	0.354330151910805	0.723143751308347
ZNF324	SOCS6	-0.323398085522259	0.217336171424856	-1.48800856940684	0.136969260820753
ZNF324	SOCS7	0.0091590664050847	0.34577581145341	0.0264884532165108	0.978871441808094
ZNF324	SOD1	0.16403155158044	0.182710402658764	0.897767993466635	0.369460481784621
ZNF324	SOD2	-0.107569327417981	0.317152901241414	-0.33917182216189	0.734530130242666
ZNF324	SOD3	-0.0762983659576679	0.494037280015201	-0.154438478722335	0.877285824277008
ZNF324	SOHLH2	0.0653923756021815	0.825458757776634	0.079219434025166	0.936869178689723
ZNF324	SON	-0.145007820223094	0.187991341259841	-0.771353719013391	0.440624824766084
ZNF324	SORBS1	-0.00310012357393055	0.45053976603205	-0.00688090998322669	0.994510831914157
ZNF324	SORBS2	-0.573908590515956	0.558905020454444	-1.02684457915463	0.304667434355003
ZNF324	SORBS3	0.129655798139676	0.259122340610666	0.500365185935417	0.616895009838311
ZNF324	SORCS1	0.693959014654664	0.861392914324326	0.805624243146931	0.420593575012946
ZNF324	SORCS2	-0.47102824346557	0.702684912726197	-0.670326393714827	0.502758057065844
ZNF324	SORD	-0.214039616158843	0.317640441287607	-0.673842459389612	0.500520454513876
ZNF324	SORL1	-0.646310440220579	0.431541412143697	-1.49767883691628	0.134437558007029
ZNF324	SORT1	-0.0320240372300347	0.28753441671556	-0.111374622891541	0.911334923543051
ZNF324	SOS1	-0.300864934698137	0.198521548314101	-1.51552784699275	0.12985994068554
ZNF324	SOS2	-0.0923426647759095	0.199078636300894	-0.463850197548771	0.642825722793154
ZNF324	SOSTDC1	-1.47504080557168	1.06855727391188	-1.38040406591564	0.167678155215979
ZNF324	SOX10	1.6681604959181	0.799164455075882	2.08738074538076	0.0370305189227753
ZNF324	SOX11	0.402965395240889	0.801807832701512	0.502571038603087	0.615343333853543
ZNF324	SOX12	0.544865763262764	0.274392291211549	1.98571818784328	0.0472554638637342
ZNF324	SOX13	0.0693634947172147	0.304432993025137	0.227844866707622	0.819799440594362
ZNF324	SOX15	0.20818407980899	0.536266272576056	0.388210279958384	0.697918250680479
ZNF324	SOX17	0.014181366621824	0.422920941668164	0.0335319565067817	0.973255065421779
ZNF324	SOX18	0.411062670844935	0.347700961829812	1.18223046804839	0.237310945166724
ZNF324	SOX2	-0.272664616685354	0.996471089782252	-0.273630233211218	0.784408340742619
ZNF324	SOX21	-0.250143848010589	0.817939696164855	-0.305821870711814	0.759784820046602
ZNF324	SOX4	0.0242472278503168	0.328845481352099	0.0737344109173117	0.941232036741753
ZNF324	SOX5	0.000458339788658878	0.569325364108149	0.000805057735969429	0.999357769297835
ZNF324	SOX6	0.442637476161809	0.603088546026064	0.733951057566063	0.463098968676846
ZNF324	SOX7	-0.130067475824296	0.412777322379843	-0.315103250039029	0.752729266628126
ZNF324	SOX8	1.17299017754413	0.666765891033224	1.75922342957054	0.0787535481897396
ZNF324	SOX9	-1.68114090877344	0.570155556593934	-2.9485653333214	0.00324439406865484
ZNF324	SP1	-0.148315156394998	0.159825092232628	-0.927984175220269	0.353572490102943
ZNF324	SP100	-0.359361341761556	0.226144052275364	-1.58908155286781	0.112263187712704
ZNF324	SP110	-0.22168281117787	0.255130765062856	-0.868898782642913	0.385048403495664
ZNF324	SP140	0.445048411114508	0.495173969698851	0.898771822325741	0.368925625695626
ZNF324	SP140L	0.23038774025537	0.328924878694708	0.700426617681311	0.483774938208601
ZNF324	SP2	-0.0621711669693892	0.170166212999914	-0.365355530180488	0.714900101254355
ZNF324	SP3	-0.013365828583238	0.202352140898867	-0.0660523210867243	0.947345409507431
ZNF324	SP4	0.088444276878853	0.308125865458318	0.287039443271981	0.774123733291142
ZNF324	SP5	-0.407290955122733	0.808532885686355	-0.503740741203109	0.614521220588221
ZNF324	SP6	-0.420103497670449	0.469473080273589	-0.894840439894085	0.371023083151858
ZNF324	SPA17	0.492362828998647	0.319721671586072	1.53997327286617	0.123788261750077
ZNF324	SPAG1	-0.224041631356792	0.353710620017905	-0.633403744975062	0.526571377458555
ZNF324	SPAG16	-0.696509519244676	0.502029098696107	-1.38738874111816	0.165539577735154
ZNF324	SPAG17	-0.951162131543529	0.798923127178325	-1.1905552601824	0.234025956979249
ZNF324	SPAG4	0.106950832905759	0.435245250667093	0.245725445003333	0.805930060232326
ZNF324	SPAG5	0.338052007832931	0.287921359969821	1.17411229187152	0.24054568275681
ZNF324	SPAG7	0.106797714069093	0.153180414104018	0.697202150116731	0.485789700904595
ZNF324	SPAG8	-0.621266086143366	0.490386934753917	-1.26688955621366	0.205401222493312
ZNF324	SPAG9	-0.250817344648436	0.193890932057027	-1.29360018020165	0.196012613708666
ZNF324	SPARC	-0.143712342379416	0.349261946088322	-0.411474379012576	0.680786428149115
ZNF324	SPARCL1	-0.137025346954373	0.45323947965635	-0.302324385021064	0.762448787365607
ZNF324	SPAST	-0.000600113905771095	0.207780197745177	-0.0028882151055948	0.997695944089181
ZNF324	SPATA12	0.183368345631824	0.430905999171227	0.42554140806696	0.670506119846827
ZNF324	SPATA13	-0.817493597641138	0.478345529287901	-1.70900227469068	0.0876676606695511
ZNF324	SPATA17	-0.126296026715558	0.544529250306139	-0.231936166229001	0.816620802406546
ZNF324	SPATA18	-0.433903844981743	0.577615569810854	-0.751198318846961	0.452656999212073
ZNF324	SPATA2	0.162381426340327	0.147852934970946	1.09826312458549	0.272274619586415
ZNF324	SPATA20	-0.317188432030329	0.267345299041053	-1.18643728978238	0.235646866709786
ZNF324	SPATA24	0.0630802126134689	0.230390839508239	0.273796530921591	0.784280558373208
ZNF324	SPATA2L	0.285779636945146	0.229575386004459	1.2448182791669	0.213402660756211
ZNF324	SPATA5	0.104641080053084	0.211323293490071	0.495170590638183	0.620555837248047
ZNF324	SPATA5L1	0.0711196620553311	0.159572881888305	0.445687645756203	0.655890402921315
ZNF324	SPATA6	0.0354676512042559	0.447576504808735	0.0792437735743356	0.936849822829029
ZNF324	SPATA7	0.248637468515733	0.225016450644119	1.10497462653951	0.269356592127458
ZNF324	SPATS2	0.146786651823699	0.192776140502287	0.761435784746184	0.446522457751094
ZNF324	SPATS2L	-0.299184695857967	0.223472256299227	-1.3388001750757	0.180848669980427
ZNF324	SPC24	0.728979456861041	0.407358655097998	1.78952735565584	0.0737416223317898
ZNF324	SPC25	0.490828675929507	0.32660947186678	1.50279988245322	0.133111602899936
ZNF324	SPCS1	0.0818534825613305	0.142379671191727	0.574895853292901	0.565452231672483
ZNF324	SPCS2	0.0935767378913982	0.156799812683421	0.596791133164998	0.55074137307472
ZNF324	SPCS3	-0.00282548164241932	0.17483819209435	-0.0161605516996799	0.987108562448862
ZNF324	SPDEF	0.121973402183924	0.829316969667473	0.147076939994163	0.883092037929953
ZNF324	SPDYA	0.00953333810402908	0.347691174467835	0.0274189821430484	0.978129386840373
ZNF324	SPDYE1	0.186338512333839	0.35587260393467	0.523610163506846	0.60063090046997
ZNF324	SPDYE3	0.179176166946904	0.199730220994322	0.89709091621141	0.369821511756388
ZNF324	SPDYE6	-0.28055576262043	0.327901778771099	-0.855609151227813	0.392357441063636
ZNF324	SPDYE8P	0.22673139287992	0.262151021245378	0.864888459342277	0.387245175496874
ZNF324	SPEF1	-0.381973062532194	0.612500872251726	-0.623628601748684	0.532971050206361
ZNF324	SPEF2	-0.382984566904292	0.480050760888214	-0.797800145542265	0.425119026679281
ZNF324	SPEG	0.629247562263221	0.646805387035212	0.972854547714158	0.330790241490621
ZNF324	SPEN	-0.0574386988690908	0.216715262541296	-0.265042241121091	0.791015146823985
ZNF324	SPERT	-0.0933011830807077	0.693589975669905	-0.134519220798416	0.893010956397292
ZNF324	SPESP1	0.699539978393171	0.83681913431129	0.835951222564836	0.403322097887156
ZNF324	SPG11	-0.0933998020921991	0.191086456413209	-0.488782951159183	0.625070372274934
ZNF324	SPG21	0.0498842336611196	0.120495062842869	0.413994005100201	0.678940624597899
ZNF324	SPG7	-0.0850930803449731	0.156860403542732	-0.542476484970868	0.587574889911244
ZNF324	SPHAR	-0.0292308980573449	0.251138103928705	-0.116393719631025	0.907356867225842
ZNF324	SPHK1	0.64261988468029	0.474187553225877	1.35520192444651	0.175567403518795
ZNF324	SPHK2	0.040694309013239	0.207698674247105	0.19592955593363	0.844693160191793
ZNF324	SPI1	0.0663757982198968	0.391929713087253	0.169356382033531	0.865540299699033
ZNF324	SPIB	0.0894206585223303	0.739664904223007	0.120893472181519	0.903792408429554
ZNF324	SPIN1	-0.0798750964984065	0.190195962266116	-0.419962104067425	0.674576271282905
ZNF324	SPIN2B	-0.102477954364946	0.254777119509478	-0.402225892820543	0.687577942689659
ZNF324	SPIN3	-0.125987751291482	0.408847315462326	-0.308153549079842	0.758010407008194
ZNF324	SPIN4	0.0937056838378097	0.356678709668897	0.262717345604385	0.792806316400661
ZNF324	SPINK1	0.0304342721704406	1.05124017902886	0.0289508266308426	0.976907851324734
ZNF324	SPINK5	0.631366297327242	0.90179121840456	0.700124690107594	0.483963400581931
ZNF324	SPINT1	0.386989039436111	0.392880374516761	0.98500476108562	0.3247884743702
ZNF324	SPINT2	-0.114827841440319	0.300179890956157	-0.382530092454095	0.702125098396271
ZNF324	SPIRE1	0.0349065488175369	0.360357711614548	0.0968663849627124	0.922846087318596
ZNF324	SPIRE2	0.0187638991292989	0.419383967753251	0.0447415747192769	0.964319546104469
ZNF324	SPN	-0.0394506481393609	0.462207491559682	-0.0853526800403816	0.931992967988728
ZNF324	SPNS1	0.108461492453784	0.159727227301702	0.679041978540797	0.497221225706302
ZNF324	SPNS2	0.23189060457212	0.427745898041817	0.5421223339223	0.587818757430423
ZNF324	SPNS3	0.705112840177603	0.549712027338354	1.28269494773779	0.199806984828495
ZNF324	SPOCD1	0.875231536506026	0.563975461291056	1.55189648589043	0.120908422742554
ZNF324	SPOCK1	-0.563956065121857	0.655124877931886	-0.86083750460243	0.389471954969713
ZNF324	SPOCK2	0.351446424123438	0.4588533806969	0.765923144316091	0.44384852556576
ZNF324	SPOCK3	-0.315134646229014	0.855593373790413	-0.368322915864716	0.712687021093507
ZNF324	SPON1	-1.0505801006368	0.678867586359002	-1.5475478896723	0.121952607858543
ZNF324	SPON2	0.074967765516812	0.47182004154709	0.158890591571723	0.873777525278268
ZNF324	SPOP	-0.118165087377163	0.141850465797182	-0.833025726867304	0.404969423666163
ZNF324	SPOPL	-0.0669649336053578	0.220203051704074	-0.304105384040502	0.761091880547252
ZNF324	SPP1	-0.131193082320763	0.708070284967872	-0.185282570256024	0.853033701723489
ZNF324	SPPL2A	-0.303475395127629	0.187990018908386	-1.61431653068519	0.106679555225941
ZNF324	SPPL2B	-0.299699043521828	0.221552170934295	-1.35272447233527	0.176357660430186
ZNF324	SPPL3	0.155851353171936	0.119954679247434	1.2992519687411	0.194067048650774
ZNF324	SPR	0.0277128510147186	0.232406860714628	0.119242826694119	0.905099738333232
ZNF324	SPRED1	-0.00683757896111369	0.270772906593425	-0.0252520794902887	0.979857422455005
ZNF324	SPRED2	0.260134310571446	0.248110608446687	1.04846105613957	0.29460352688151
ZNF324	SPRN	0.436268766565112	0.278520253333322	1.56638076169995	0.117480905972566
ZNF324	SPRR1A	-0.74154136861643	1.05505912574445	-0.702843424147623	0.482267811614659
ZNF324	SPRR1B	-0.757676439707474	1.10150420542087	-0.687856147964478	0.491655006716183
ZNF324	SPRR2A	-1.06876175752373	1.05110138424059	-1.01680177911277	0.309419854460478
ZNF324	SPRR2D	-1.18357094761203	1.06036537327035	-1.11619162361148	0.264527771161214
ZNF324	SPRR3	-1.2623308933517	1.13542499679654	-1.11176951089963	0.266424271685221
ZNF324	SPRY1	0.702845827805985	0.338900667037912	2.07389921639593	0.0382674181206553
ZNF324	SPRY2	0.0503599438818273	0.351793351071355	0.143152062790444	0.88619027027129
ZNF324	SPRY4	0.35503999375774	0.352187798358685	1.00809850713837	0.313577838638459
ZNF324	SPRYD3	-0.062705950284006	0.156080818447841	-0.401753084764617	0.687925828206828
ZNF324	SPRYD4	-0.100662832823503	0.179928580318828	-0.559459940411534	0.575935536144184
ZNF324	SPSB1	-0.115811063726751	0.281611038263238	-0.411244759583947	0.680954735947318
ZNF324	SPSB2	0.565332679861782	0.268431550742328	2.10605898709893	0.0353732624583787
ZNF324	SPSB3	-0.0600341663289097	0.20464124904047	-0.293362978433724	0.769287317103394
ZNF324	SPSB4	0.0772551670887285	0.694625728247297	0.111218407189813	0.9114587738569
ZNF324	SPTAN1	-0.0248435006377437	0.16939371983139	-0.146661285096474	0.883420065054529
ZNF324	SPTB	-0.372551392403045	0.421962830397539	-0.882900970334418	0.377438278013537
ZNF324	SPTBN1	0.191735711714583	0.241957790086458	0.792434546728462	0.428238874399836
ZNF324	SPTBN2	0.422263579664311	0.494864598541814	0.85329114450411	0.393640871586991
ZNF324	SPTBN4	1.74697863911054	0.517566024143404	3.37537349365595	0.000756920663950602
ZNF324	SPTBN5	-0.854952423313204	0.520108092886133	-1.64379757786307	0.100437992528396
ZNF324	SPTLC1	0.000284625187007172	0.147965883920053	0.00192358656919156	0.998465469408021
ZNF324	SPTLC2	0.0131031199573463	0.214031166714295	0.0612206164106806	0.951192071882165
ZNF324	SPTLC3	-0.628210363134766	0.51884337014695	-1.21078999806211	0.2261761112241
ZNF324	SPTY2D1	-0.10819486473449	0.180538178395487	-0.599290774372821	0.549073996470366
ZNF324	SQLE	0.667233010832901	0.331316489304857	2.01388410287951	0.044208827128529
ZNF324	SQSTM1	0.392347563456527	0.23070404100106	1.70065319078969	0.0892257062197901
ZNF324	SRA1	0.18364059317161	0.151736138610144	1.21026272879817	0.226378243228237
ZNF324	SRBD1	0.0366954667776632	0.185596967552037	0.197715874680843	0.843295488708316
ZNF324	SRC	0.104086124031353	0.229236797457124	0.454055043457065	0.649858162155644
ZNF324	SRCAP	-0.217017763608568	0.14384967176559	-1.50864274450489	0.131611155126411
ZNF324	SRCIN1	-0.373519672884585	0.533102278470098	-0.700652929033646	0.483633701414937
ZNF324	SRD5A1	-0.0221010088308194	0.255527299445844	-0.0864917716375095	0.931087613889338
ZNF324	SRD5A3	0.26251237688924	0.276977365244664	0.947775557967901	0.343403969942546
ZNF324	SREBF1	-0.356419388325863	0.276905690163825	-1.28715082783238	0.198250165905865
ZNF324	SREBF2	-0.0217243806277076	0.202403931715452	-0.1073318114109	0.914540814897502
ZNF324	SRF	0.0992003749173437	0.160785717443006	0.616972555118321	0.537351113412098
ZNF324	SRFBP1	-0.194957947009802	0.238223832172271	-0.818381373652065	0.413275898431946
ZNF324	SRGAP1	0.155575366585466	0.307407615251028	0.506088199729287	0.612872796625045
ZNF324	SRGAP2	0.382761564546573	0.206660841840916	1.85212428797332	0.0642140956600679
ZNF324	SRGAP3	-0.235444414586307	0.38285221236965	-0.614974674245794	0.538669358463369
ZNF324	SRGN	0.131644016599471	0.399760828138717	0.329306943885435	0.741971954469456
ZNF324	SRI	0.156831504058366	0.197265927945676	0.79502580953339	0.426730512609064
ZNF324	SRL	0.216316307744215	0.524560641972104	0.412376168617925	0.680125583119041
ZNF324	SRM	0.120558653314055	0.195647974460599	0.616201898570303	0.537859416992444
ZNF324	SRMS	0.915635367947543	0.714081946511141	1.282255310362	0.199961070762983
ZNF324	SRP14	0.184039218808592	0.128832041929811	1.42852054544674	0.153360613500502
ZNF324	SRP19	0.101218514908865	0.142875304630308	0.70843953873463	0.478787889887986
ZNF324	SRP54	0.126140092840058	0.151155105729725	0.834507655107627	0.404134457713044
ZNF324	SRP68	0.0806711380110798	0.104733606474681	0.770250741156152	0.441278485513017
ZNF324	SRP72	0.188968602114804	0.152685763884618	1.23763078696455	0.216056305836945
ZNF324	SRP9	-0.0603895260537443	0.170131290392003	-0.354958373116429	0.722673155996701
ZNF324	SRPK1	-0.0413887872446189	0.194921106022808	-0.212336098892113	0.831875117294398
ZNF324	SRPK2	-0.186500133767184	0.202368964157189	-0.921584663655842	0.356900820416535
ZNF324	SRPK3	-0.295319572970607	0.638917495984995	-0.462218635154644	0.643994904707868
ZNF324	SRPRB	0.0121027385968592	0.158315164016155	0.0764471216138472	0.93907408283406
ZNF324	SRPX	-0.17530442116928	0.527003922415851	-0.332643484636058	0.739452205379905
ZNF324	SRPX2	-0.201422126627153	0.510584588365096	-0.394493157876369	0.69327584413826
ZNF324	SRR	0.0288482643855402	0.215713094170189	0.133734414670164	0.893631421369393
ZNF324	SRRD	-0.0297206760362196	0.135256468323661	-0.219735709534421	0.826108375723945
ZNF324	SRRM1	-0.0551155888406216	0.153735266813924	-0.358509728983211	0.720014843764932
ZNF324	SRRM2	-0.191526019875286	0.205642196576462	-0.931355641321758	0.35182694554392
ZNF324	SRRM3	-0.0435222219734108	0.55882159217692	-0.0778821408884142	0.937932709030146
ZNF324	SRRM5	-0.151424988971783	0.272757667762815	-0.555163087490027	0.578870004197682
ZNF324	SRRT	0.0902883968016168	0.144063915033843	0.626724581102814	0.530939894707148
ZNF324	SRXN1	0.447600602991184	0.323568066512828	1.38332749524724	0.166780541510565
ZNF324	SS18	0.0218234173515192	0.128944021827144	0.169247220943477	0.86562614243286
ZNF324	SS18L1	0.212378550929359	0.210099139768272	1.0108492170106	0.312259728315293
ZNF324	SS18L2	-0.0570829672459967	0.17133968609701	-0.333156716615421	0.739064861154182
ZNF324	SSB	0.131526802079288	0.177621420852569	0.740489527940773	0.459124660089254
ZNF324	SSBP1	0.235838819010558	0.151635652880846	1.55529926194784	0.120096242480847
ZNF324	SSBP2	0.192690559357819	0.350515811661069	0.549734285722156	0.582587539996194
ZNF324	SSBP3	-0.248659948127675	0.203847206229188	-1.21983495740483	0.222728727492109
ZNF324	SSBP4	0.188827172782022	0.219183186252967	0.861503913735835	0.389105099937369
ZNF324	SSC5D	0.073257481489392	0.525477126223885	0.139411361281937	0.889144739792317
ZNF324	SSH1	0.0578645745508075	0.195303939385244	0.296279607738314	0.767059609468636
ZNF324	SSH2	0.0691496412849396	0.225561462085995	0.306566736380599	0.759217837325338
ZNF324	SSH3	0.498011356248296	0.24307244406973	2.04881864809584	0.0406621699433978
ZNF324	SSNA1	0.183401793809826	0.189152984899904	0.969595028631868	0.332412468983277
ZNF324	SSPN	-0.30578274719376	0.419919806254109	-0.728193199367022	0.466614632579125
ZNF324	SSPO	-0.842181381758501	0.62207032208114	-1.35383629770502	0.176002683023548
ZNF324	SSR1	0.224427118971166	0.152208898223089	1.47446779781711	0.140575945636404
ZNF324	SSR2	0.267444096100814	0.153705723312914	1.73997487104856	0.0820787158983003
ZNF324	SSR3	-0.00474740783424249	0.17023349009776	-0.0278876255871638	0.977755671904644
ZNF324	SSR4	-0.00787987564944706	0.219818279944075	-0.0358472264065201	0.971409182631749
ZNF324	SSRP1	0.178875343442777	0.147450723198407	1.21311947179862	0.225284635830555
ZNF324	SSSCA1	0.235809895892667	0.192777330602511	1.22322419942044	0.221446703069938
ZNF324	SSTR1	0.557422390014476	0.737236961546601	0.756096640685372	0.449715876450402
ZNF324	SSTR2	-0.744891096477583	0.526026555875333	-1.41607127655	0.156972561784452
ZNF324	SSU72	0.0357095479011968	0.134159777718352	0.266171787912197	0.790145307894507
ZNF324	SSX2IP	-0.114680259662916	0.275288317581451	-0.416582369605949	0.6770464704039
ZNF324	ST13	0.176573412973642	0.136488193908367	1.29369001023039	0.195981579237099
ZNF324	ST14	0.126082213036542	0.356009031845225	0.354154534740445	0.72327532343416
ZNF324	ST20	-0.340704797015162	0.270510058141055	-1.25949031010708	0.208058961806435
ZNF324	ST3GAL1	0.041975987654625	0.353359501990545	0.11879116712064	0.90545750284714
ZNF324	ST3GAL2	-0.151870227987633	0.228370577910131	-0.665016611935876	0.506147175962819
ZNF324	ST3GAL3	0.353549947085991	0.22988474375629	1.53794436859543	0.124283599677834
ZNF324	ST3GAL4	0.263719157855796	0.343961864344147	0.766710455993852	0.443380327203651
ZNF324	ST3GAL5	-0.251564193768543	0.364199870390734	-0.690731145781712	0.48984669105751
ZNF324	ST3GAL6	-0.372757399352864	0.408201297365181	-0.913170540512493	0.361306892045976
ZNF324	ST5	-0.263350148402463	0.250148066285214	-1.05277707044993	0.292621157248736
ZNF324	ST6GAL1	-0.378378502440325	0.420395439329529	-0.900053775663658	0.368243281845594
ZNF324	ST6GAL2	-0.543794724373389	0.735463079200478	-0.739390922199043	0.459791090651594
ZNF324	ST6GALNAC1	0.0773010098106645	0.722282273236893	0.107023268706626	0.914785542666673
ZNF324	ST6GALNAC2	-0.107011979549656	0.514691508818949	-0.207914795010344	0.835325123777082
ZNF324	ST6GALNAC3	0.598279342762998	0.431051324182126	1.38795384493521	0.165367455966691
ZNF324	ST6GALNAC4	0.208523985705932	0.305845884388381	0.681794316516405	0.495479501837201
ZNF324	ST6GALNAC5	0.5519124586992	0.657447817740967	0.839477208389872	0.401341989267826
ZNF324	ST6GALNAC6	0.08292417422199	0.216455560318157	0.383100226670565	0.701702431559388
ZNF324	ST7	-0.0380849723288355	0.159479818352094	-0.238807472458696	0.811289117687938
ZNF324	ST7L	-0.0267649578227783	0.207117326587523	-0.12922606844999	0.897196955034275
ZNF324	ST8SIA1	0.321994247073362	0.518460036820026	0.621058951907486	0.534659883654634
ZNF324	ST8SIA2	-0.400604386994029	0.817550101445487	-0.490005916806483	0.624204930168465
ZNF324	ST8SIA4	0.230176737045617	0.372636887302441	0.61769713329212	0.536873422324019
ZNF324	STAB1	-0.169767760081799	0.356308501032361	-0.476462839337028	0.633817518065785
ZNF324	STAC	-1.47479102714398	0.667607507471635	-2.20906896737773	0.0273280017909612
ZNF324	STAC2	0.563016774900647	0.832189923788319	0.676548416180847	0.498802006577459
ZNF324	STAC3	-0.0594150428300344	0.376658730104956	-0.157742375474686	0.874682093501961
ZNF324	STAG1	0.10540109569597	0.265465428490833	0.397042644291475	0.691395304497465
ZNF324	STAG2	-0.138555833817728	0.225524126947089	-0.614372553807668	0.539066968668602
ZNF324	STAG3	-0.321468703279951	0.561179027879739	-0.572845183638691	0.56683964354783
ZNF324	STAG3L1	-0.314258547912249	0.399324126916259	-0.786976109705866	0.431426347056154
ZNF324	STAG3L2	0.0264254102609519	0.319245100317619	0.0827746776212416	0.934042297050598
ZNF324	STAG3L3	-0.121642066358386	0.266836358854721	-0.455867659416737	0.648554412015946
ZNF324	STAG3L4	0.324622800127198	0.225045115478803	1.44247876447589	0.149386495361836
ZNF324	STAM	-0.0462797936336294	0.173959277098883	-0.266038088944937	0.790248252871437
ZNF324	STAM2	-0.0979969689075201	0.186074802435256	-0.526653623300865	0.598515882202889
ZNF324	STAMBP	0.0989375820326653	0.131342967496935	0.753276585097517	0.451407809522298
ZNF324	STAMBPL1	-0.270457085301687	0.330900358659176	-0.817336936102433	0.413872151351252
ZNF324	STAP1	-0.309022302872137	0.698520990149513	-0.44239515666665	0.658270231860767
ZNF324	STAP2	0.0660649155604788	0.330366796464912	0.199974441340371	0.841529023262432
ZNF324	STAR	-0.147759477679749	0.527543613747726	-0.280089596062115	0.779449305177209
ZNF324	STARD10	0.523993376383954	0.294753230645001	1.77773582069758	0.0756598726966167
ZNF324	STARD13	0.0933543571653649	0.319533283275947	0.292158476288508	0.770207867844697
ZNF324	STARD3	-0.0171233024718516	0.177092219638818	-0.0966914441909123	0.922984992954945
ZNF324	STARD3NL	-0.0989113502558182	0.215331215325014	-0.459345153959795	0.646056193280459
ZNF324	STARD4	0.278306704096521	0.382340492093389	0.727902772140972	0.466792355107974
ZNF324	STARD5	0.0703951447576097	0.293960470315239	0.239471465949551	0.810774361818158
ZNF324	STARD7	-0.115196556569439	0.134561580969612	-0.856088013676456	0.392092622136476
ZNF324	STARD8	-0.332179164874701	0.327361280952071	-1.01471732976062	0.310412362625268
ZNF324	STAT1	-0.355507497499286	0.353350835744268	-1.00610345734849	0.314536134845536
ZNF324	STAT2	-0.26005309536905	0.206270102632373	-1.26074061170432	0.20760812121155
ZNF324	STAT3	-0.0683724307125204	0.181304472860692	-0.377113866159582	0.706144981279981
ZNF324	STAT4	-0.0541086972187639	0.46870227615821	-0.11544364081667	0.908109709216612
ZNF324	STAT5A	-0.238105770781922	0.284336724601795	-0.837407728865772	0.402503449943923
ZNF324	STAT5B	-0.0415746523893045	0.176875671175426	-0.235050146314756	0.814203488631467
ZNF324	STAT6	-0.115576095426139	0.183843240552724	-0.628666548080089	0.529667852784811
ZNF324	STAU1	0.107732777378172	0.122663343148849	0.878280133351989	0.379939359930375
ZNF324	STAU2	-0.217066703079626	0.193338299373412	-1.1227299701255	0.261740791301654
ZNF324	STBD1	0.159489720202876	0.309860876196764	0.514713965055722	0.606832511623621
ZNF324	STC1	-0.340908682175398	0.499277574873696	-0.68280391375807	0.494841430914562
ZNF324	STC2	-0.431541441182101	0.533404623271842	-0.809032060005546	0.41863138280001
ZNF324	STEAP1	-0.609248620301722	0.481650924519295	-1.26491736917099	0.206107186976901
ZNF324	STEAP2	-0.425819558406224	0.504604483106512	-0.84386796523237	0.398884430053777
ZNF324	STEAP3	-0.933602408400497	0.390612774788589	-2.39009696727351	0.0169728233946444
ZNF324	STEAP4	0.184805884388301	0.588202563791107	0.314187485340395	0.753424508180631
ZNF324	STIL	0.0385513702521444	0.28345386901994	0.136005800116394	0.891835851974758
ZNF324	STIM1	-0.170170274781227	0.181972898401067	-0.935140761489508	0.349873757053426
ZNF324	STIM2	-0.428083282635535	0.209197811985835	-2.04630860414793	0.040908688178596
ZNF324	STIP1	0.107344690240518	0.14940922083417	0.718460946661787	0.472590570328807
ZNF324	STK10	0.0108521250763125	0.220450776151223	0.0492269760432516	0.960745292747594
ZNF324	STK11	-0.0241773522488611	0.174659183777902	-0.138425885921952	0.889923343272274
ZNF324	STK11IP	-0.00915546848250588	0.170299900594271	-0.0537608562926777	0.957133211074767
ZNF324	STK16	0.0262393385764648	0.132239970831035	0.198422144315134	0.84274301732395
ZNF324	STK17A	-0.0177533948075667	0.252001819992121	-0.0704494705955767	0.943845774529438
ZNF324	STK17B	-0.495627332284775	0.308761110190078	-1.60521294919447	0.108667901601455
ZNF324	STK19	0.126451323631659	0.154336783108908	0.81932071593347	0.412740077953997
ZNF324	STK24	-0.0930740245763276	0.144585993569978	-0.643727807087212	0.519855250295439
ZNF324	STK25	-0.0280047780815547	0.134893750074996	-0.207606194252773	0.835566048637514
ZNF324	STK3	-0.0372150716246568	0.179663625767107	-0.207137485207482	0.835931999705976
ZNF324	STK31	-0.480839910060838	0.672418323218129	-0.715090433228507	0.47466997429355
ZNF324	STK32A	-0.293034311014082	0.7500875265591	-0.390666823055073	0.696101756496544
ZNF324	STK32B	-1.40662616536308	0.570251704111827	-2.46667595242685	0.0137539771162803
ZNF324	STK32C	-0.227174741546387	0.319776647104695	-0.710416922571615	0.477561552093859
ZNF324	STK33	0.0332529739582011	0.733196000146373	0.0453534579451641	0.963831914704494
ZNF324	STK35	0.216629750194266	0.1714405993735	1.26358488587827	0.206585160609183
ZNF324	STK36	0.0273899604960901	0.244214261630378	0.112155450354268	0.910715903391784
ZNF324	STK38	-0.0689576496836397	0.174865777374722	-0.394346170639607	0.693384321968885
ZNF324	STK38L	-0.317225762346778	0.258148584267524	-1.2288495141156	0.219330555154495
ZNF324	STK39	0.0183049154385637	0.305549403246336	0.0599082022222316	0.952237123894244
ZNF324	STK4	-0.0159115046803782	0.186683637346216	-0.0852324547912538	0.932088528608814
ZNF324	STK40	0.0172324733205669	0.179527761224039	0.0959877915430689	0.923543727576416
ZNF324	STMN1	0.339890272244589	0.276631530209746	1.22867509711159	0.219395948783272
ZNF324	STMN2	0.571712645717815	0.819491780904263	0.697642928263371	0.485514019050707
ZNF324	STMN3	0.0459456664554098	0.453505522560544	0.101312253478183	0.919316802109747
ZNF324	STOM	-0.331810358935149	0.283301685832033	-1.17122620700491	0.24170311944257
ZNF324	STOML1	0.361538712494251	0.197950280076373	1.82641172497843	0.0679968114028722
ZNF324	STOML2	0.20305498795408	0.142848890206466	1.42146703177459	0.155399224655463
ZNF324	STON1	-0.12836110847967	0.43003523188576	-0.298489749123089	0.765372795364106
ZNF324	STON2	-0.109135670417886	0.391592707879452	-0.278696891494422	0.780517771925729
ZNF324	STOX1	-0.263923505023473	0.558312437852492	-0.472716506260609	0.63648763737127
ZNF324	STOX2	0.173257519575921	0.570979391660456	0.30343918205537	0.761599360390219
ZNF324	STRA6	0.0107087682422075	0.680403081936743	0.0157388591064658	0.987444922781325
ZNF324	STRADA	0.116642782696342	0.135026557194024	0.863850675898775	0.387814895490145
ZNF324	STRADB	0.0254935343191942	0.242466278767233	0.10514259734925	0.916277414599785
ZNF324	STRAP	-0.0529490322199107	0.145791320580956	-0.363183706745485	0.716521373395073
ZNF324	STRBP	0.0531970592945578	0.217775845555439	0.244274378358529	0.807053392683523
ZNF324	STRC	-0.0282509422145069	0.5727969977369	-0.0493210375161277	0.960670346779955
ZNF324	STRN	-0.470439337936485	0.358617548981999	-1.3118134884138	0.189793773932187
ZNF324	STRN3	0.150009035881748	0.185227733371802	0.809862719534766	0.418153914853093
ZNF324	STRN4	0.155650064884627	0.135940322569406	1.14498819734047	0.252405775466401
ZNF324	STS	-0.128928281501367	0.323180456785197	-0.398935884873323	0.69000005287795
ZNF324	STT3A	0.174296659388537	0.153640024141233	1.13444826869017	0.256796822729052
ZNF324	STT3B	-0.196795921938469	0.286575201627297	-0.686716508689439	0.492372808357647
ZNF324	STUB1	0.116901796932886	0.17641405959474	0.662655783793166	0.507657896307687
ZNF324	STX10	0.236912650348634	0.162086129966123	1.46164665908273	0.144057918820589
ZNF324	STX11	0.35529125618674	0.399789462947306	0.888695899005144	0.374316101568224
ZNF324	STX12	-0.00340120633088302	0.152460677390984	-0.022308744714289	0.982204787879083
ZNF324	STX16	-0.0857551681170319	0.191482829403909	-0.447847822094492	0.654330911382673
ZNF324	STX17	-0.100586052225029	0.171639853301693	-0.586029702834972	0.557948100333913
ZNF324	STX18	0.0162636418224034	0.200545154400981	0.0810971567524634	0.935376043051321
ZNF324	STX19	0.505675475856724	0.547600844486803	0.923438086240772	0.355934845093443
ZNF324	STX1A	0.0356464731439574	0.312329289832543	0.114131060724626	0.909149932844942
ZNF324	STX1B	0.387201643966454	0.447853541428595	0.864572026674906	0.387418835815227
ZNF324	STX2	-0.221913983476571	0.26346275616947	-0.842297358089685	0.399762474083329
ZNF324	STX3	0.123295159493041	0.235454135283737	0.523648307745638	0.600604371645272
ZNF324	STX4	0.180880772340775	0.151167797370802	1.19655624734075	0.231678043026457
ZNF324	STX5	0.0547818555146148	0.113207309312782	0.483907407102641	0.628525729546578
ZNF324	STX6	0.0888150554310984	0.142326451557249	0.62402353504453	0.532711730565013
ZNF324	STX7	-0.0425751870442621	0.179878597101456	-0.236688453936788	0.812932415819478
ZNF324	STX8	0.102847299483876	0.173042912524617	0.594345633596784	0.552375044725381
ZNF324	STXBP1	0.118458403936875	0.370121118295539	0.320053080144124	0.748974881284769
ZNF324	STXBP2	0.238606086236009	0.231889159081778	1.02896611114046	0.303669728592115
ZNF324	STXBP3	-0.0273484116895877	0.194872944882721	-0.140339705473464	0.888411372348765
ZNF324	STXBP4	0.109489042929363	0.258006995570181	0.424364628902399	0.671363790443211
ZNF324	STXBP5	-0.432181210201484	0.277393760990358	-1.55800623870739	0.119453196072389
ZNF324	STXBP6	0.0524113568932687	0.654371749879519	0.0800941619238889	0.936173580821775
ZNF324	STYK1	0.4216116330933	0.516568607457182	0.81617741962426	0.414534697608205
ZNF324	STYX	-0.0241779948455525	0.163166605216802	-0.148179799496514	0.882221779099767
ZNF324	STYXL1	0.25090430864037	0.181765607604966	1.38037284361112	0.167687761319243
ZNF324	SUB1	0.15851252666177	0.181723165900009	0.872274736557198	0.383205050492394
ZNF324	SUCLA2	-0.039964301314557	0.189476753526941	-0.210919284665042	0.832980328010099
ZNF324	SUCLG1	0.183808094244229	0.149089281988182	1.23287262365915	0.217826069415494
ZNF324	SUCLG2	0.0514835839511907	0.19386457688762	0.2655646780744	0.790612797257518
ZNF324	SUCNR1	-0.814792408140272	0.67037427210153	-1.2154291148227	0.224403232375218
ZNF324	SUDS3	0.10938225005148	0.158282673180847	0.691056373090844	0.489642355441552
ZNF324	SUFU	-0.121853446320563	0.168867650117725	-0.721591413367887	0.47066376685412
ZNF324	SUGT1	0.04631344346438	0.152491772224364	0.30371109725342	0.761392216380315
ZNF324	SULF1	-0.384200387777551	0.532666397311462	-0.721277688468304	0.470856668717886
ZNF324	SULF2	-0.536523075228728	0.431039677162907	-1.24471853440526	0.213439324996635
ZNF324	SULT1A1	-0.342138217639454	0.406124307814809	-0.842447031748386	0.399678749269327
ZNF324	SULT1A2	-0.239713781563693	0.502549555848887	-0.476995310758513	0.633438396414326
ZNF324	SULT1A3	0.169731999920275	0.278797293370465	0.608800745044306	0.542753282970915
ZNF324	SULT1C2	-0.196867992694132	0.769997959249366	-0.255673395402306	0.798239835750982
ZNF324	SULT1C4	-0.668327524718261	0.645298782653679	-1.03568694484419	0.300523442138578
ZNF324	SULT1E1	0.474629352855402	0.883121860026962	0.537444914839852	0.591044003558001
ZNF324	SULT2B1	0.568615021096351	0.700020789771728	0.812283048453136	0.416764527333502
ZNF324	SULT4A1	0.0717152415624848	0.998546469167989	0.0718196336142869	0.942755497828374
ZNF324	SUMF1	0.21927136677529	0.183410659438184	1.19552139143359	0.232081735851524
ZNF324	SUMF2	-0.065886444213985	0.171402568626719	-0.384395897575332	0.700742234498008
ZNF324	SUMO1	0.150637703678919	0.142988433446971	1.05349572722458	0.292291946994342
ZNF324	SUMO1P3	0.150289592610623	0.159678893648509	0.941198859640436	0.346762036703969
ZNF324	SUMO2	0.32177871227038	0.130405575493989	2.46752265807234	0.0137216329017443
ZNF324	SUMO3	0.0521394105300159	0.140760753619271	0.370411561386225	0.711130756021558
ZNF324	SUN1	-0.20992018456996	0.182585584350113	-1.14970842477592	0.250456360132984
ZNF324	SUN2	0.0833810436300176	0.210558601592937	0.395999227764697	0.692164714721884
ZNF324	SUOX	0.0525642990523269	0.204046023408521	0.257610014516616	0.796744990764849
ZNF324	SUPT16H	0.214640779176223	0.147407111582056	1.45610871058104	0.14558223326916
ZNF324	SUPT3H	0.181319016858835	0.229373874689299	0.790495504792961	0.429369610343457
ZNF324	SUPT4H1	-0.00558609173021724	0.134069658934345	-0.0416655921602129	0.966771104152498
ZNF324	SUPT5H	0.12616959527138	0.123227245140675	1.02387743171038	0.306066462359249
ZNF324	SUPT6H	0.048353262352634	0.135394449143547	0.357128838430956	0.721048087385713
ZNF324	SUPT7L	-0.0154324439803197	0.114665683078003	-0.134586421726731	0.892957830620283
ZNF324	SUPV3L1	0.0404830494951361	0.138817803783259	0.291627214894883	0.770613991871848
ZNF324	SURF1	0.253980236729192	0.167116200489694	1.51978225920027	0.128786923239788
ZNF324	SURF2	0.506787960579968	0.221125179972559	2.29186002536147	0.0220585770430183
ZNF324	SURF4	0.013419894559792	0.130491072717717	0.102841476281081	0.918103215921974
ZNF324	SURF6	0.124466354323734	0.169009330484523	0.736446644495356	0.461579803648734
ZNF324	SUSD1	-0.27196619046155	0.295970627038142	-0.918895882281253	0.358305107610755
ZNF324	SUSD2	-0.250359623593054	0.54193811706036	-0.461970870310953	0.644172530895222
ZNF324	SUSD3	-0.0657368939465015	0.520585886776275	-0.126274829219011	0.899532143849184
ZNF324	SUSD4	-0.340995611574255	0.718783027946227	-0.474406877063555	0.635282273462128
ZNF324	SUSD5	-0.925179077276508	0.604536256639168	-1.53039469033654	0.126140389393036
ZNF324	SUV39H1	-0.157346550177799	0.198492435865093	-0.792708041956525	0.428079527670933
ZNF324	SUV39H2	0.15237890494688	0.203610527784379	0.748384214731016	0.454351592309877
ZNF324	SUZ12	0.0276853026200441	0.213681003527218	0.129563705537903	0.896929853735714
ZNF324	SV2A	0.335527830953281	0.536051375250921	0.625924764760137	0.531464247220453
ZNF324	SV2B	-0.207943551777621	0.715933719035339	-0.290450842373799	0.771513496551161
ZNF324	SVEP1	-0.281704928517433	0.525040310777128	-0.536539619406505	0.59166917650313
ZNF324	SVIL	0.340294685182914	0.303601555088374	1.12085949323896	0.262536002304458
ZNF324	SVIP	0.0296531471255766	0.342530943945179	0.0865707103248532	0.931024876430226
ZNF324	SVOPL	-0.836920082676615	0.737021855408846	-1.13554310029565	0.256338248776253
ZNF324	SWAP70	-0.0899479949598046	0.224652281558876	-0.400387631657465	0.688930880411508
ZNF324	SYAP1	-0.0760119526876397	0.168082650416913	-0.452229617388227	0.651172211615479
ZNF324	SYBU	0.365630232589256	0.608904904260718	0.600471814286294	0.548287056282055
ZNF324	SYCE1L	-0.0188083967930245	0.62198027632237	-0.030239538951676	0.975880238048471
ZNF324	SYCE2	0.411158575245601	0.449859070384178	0.913971957694379	0.360885763132191
ZNF324	SYCP2	-0.169162325216974	0.625793569496404	-0.270316496465607	0.786955809126671
ZNF324	SYDE1	-0.0998063201600786	0.296349710726352	-0.336785616950506	0.73632796912833
ZNF324	SYDE2	-0.00393538137110804	0.457148305422025	-0.00860854415171685	0.993132661953072
ZNF324	SYF2	0.279417040891987	0.142801733212463	1.95667821815765	0.0505798187750951
ZNF324	SYK	-0.133053812145068	0.328542091442881	-0.404982544430537	0.685550957301011
ZNF324	SYMPK	0.116302706499986	0.142206541954697	0.817843573870435	0.413582856219536
ZNF324	SYN1	0.15827836889436	0.512895214213298	0.308597866597634	0.757672424666547
ZNF324	SYN2	-0.542218219107323	0.774454643530369	-0.700129082622074	0.483960658500568
ZNF324	SYN3	-0.0573603376749316	0.649803495922385	-0.0882733596154474	0.929671780763022
ZNF324	SYNC	0.657548331061673	0.641509881375994	1.02500109530858	0.305536147440057
ZNF324	SYNCRIP	0.06982979443268	0.14584923529242	0.478780668905633	0.632167918180396
ZNF324	SYNE1	-0.301437850492659	0.369636585944695	-0.815497875358475	0.414923279984035
ZNF324	SYNE2	-0.0313421094677094	0.289321074046987	-0.108329853160366	0.913749250704942
ZNF324	SYNGAP1	0.156705009885406	0.261297651939839	0.599718400536894	0.548788999929922
ZNF324	SYNGR1	0.382840075343913	0.46851620864148	0.817133043174759	0.413988610034258
ZNF324	SYNGR2	0.0526175378729163	0.213715266843196	0.24620392660821	0.805559735003274
ZNF324	SYNGR3	0.132820033773173	0.557444672340581	0.238265859130903	0.811709059771373
ZNF324	SYNJ1	-0.250483101355011	0.231518694367727	-1.0819130698671	0.279473692953126
ZNF324	SYNJ2	0.174615140542998	0.297464579247708	0.587011539271673	0.557288683713604
ZNF324	SYNJ2BP	0.0287506726772389	0.172731038434679	0.166447634066135	0.867828237359734
ZNF324	SYNM	0.271943179438526	0.48943449432921	0.555627326208864	0.578552621148493
ZNF324	SYNPO	0.0149794812126887	0.300779501264444	0.049802201113163	0.96028697240747
ZNF324	SYNPO2	0.296948018446255	0.563437174303301	0.527029510989287	0.598254898114063
ZNF324	SYNRG	0.0136998137764247	0.171241907821397	0.0800026929781311	0.936246316142836
ZNF324	SYP	0.174674241561873	0.437265438051963	0.399469581543089	0.689606927492562
ZNF324	SYPL1	-0.133772822959562	0.185875087706399	-0.719692050237869	0.471832307320752
ZNF324	SYPL2	-0.718526869168448	0.501359629291178	-1.43315661491194	0.152031823465048
ZNF324	SYS1	0.20977364746553	0.124679415231748	1.68250426163463	0.0926895601149648
ZNF324	SYS1-DBNDD2	-0.689474202566356	0.676634331353739	-1.01897608592654	0.308386799910286
ZNF324	SYT1	-0.215220565896598	0.755396224404387	-0.284910830824306	0.775753742276313
ZNF324	SYT11	0.207763300533503	0.367244135864583	0.565736196289088	0.571661944197703
ZNF324	SYT12	-0.393565852906866	0.661682082539332	-0.594795995376634	0.552074009927687
ZNF324	SYT13	1.06933203774725	1.06644470950837	1.00270743359983	0.316171798985666
ZNF324	SYT14	0.755499041962227	0.799994503394332	0.944380291060359	0.345134990798632
ZNF324	SYT15	-0.467793071812672	0.407669432585816	-1.14748135234348	0.251374807646834
ZNF324	SYT17	0.105250826048908	0.502008352692057	0.209659511608706	0.833963313697831
ZNF324	SYT2	0.0954596795054082	0.58576758116931	0.162965112058355	0.870568945949221
ZNF324	SYT5	0.662495209053351	0.820021930708631	0.807899379570066	0.419282971486142
ZNF324	SYT7	-0.441706431857399	0.561797093517421	-0.786238371387555	0.431858205519777
ZNF324	SYT8	1.11361826766129	0.851190269727171	1.30830709333441	0.190979562847547
ZNF324	SYTL1	-0.0192630746769104	0.445706993543014	-0.0432191438680025	0.965532882713768
ZNF324	SYTL2	-0.732900381312259	0.412335961105618	-1.77743502979244	0.0757093336672179
ZNF324	SYTL3	-0.437691988424149	0.351564489861424	-1.24498349818172	0.213341939460789
ZNF324	SYTL4	-0.350019234380009	0.35980846528091	-0.972793216820902	0.330820717805694
ZNF324	SYTL5	1.08229722893165	0.827791337810191	1.30745174477752	0.191269650120392
ZNF324	SYVN1	0.0816636026185023	0.151411773650299	0.539347770980565	0.589730934019983
ZNF324	TAB1	0.272358989159348	0.140762959159454	1.93487683681631	0.053202552822326
ZNF324	TAB2	-0.127784744489199	0.181969052120587	-0.702233390788449	0.482647988704902
ZNF324	TAB3	-0.187825123335238	0.221008199716225	-0.849855903882326	0.395547564160255
ZNF324	TACC1	-0.223283893616313	0.302644021554754	-0.737777314976356	0.460770910843182
ZNF324	TACC2	-0.560844915816443	0.324869753194393	-1.72636852246706	0.0844972703297949
ZNF324	TACC3	0.404656927327511	0.265817216939649	1.52231270790629	0.128151990026447
ZNF324	TACO1	0.11573594581042	0.143252172648468	0.807917560136618	0.419272508173702
ZNF324	TACR1	0.530731093233167	0.697570029119186	0.760828405863874	0.446885087189835
ZNF324	TACR2	-0.118455185079731	0.459011996088183	-0.258065554036139	0.796393475366948
ZNF324	TACSTD2	0.0923440905784329	0.617084345817937	0.1496458161745	0.881065175930211
ZNF324	TADA1	-0.00535083797561781	0.188845555020845	-0.028334466093349	0.97739934805006
ZNF324	TADA2A	0.0540102315047134	0.192083034010848	0.281181686778558	0.778611757467966
ZNF324	TADA2B	-0.00139402453267985	0.120052616347663	-0.0116117796936875	0.990736969288413
ZNF324	TADA3	0.0767261875412846	0.128693484811865	0.596193254487198	0.551140555189509
ZNF324	TAF1	-0.0516461782305209	0.233046228535184	-0.221613447920371	0.824646476588902
ZNF324	TAF10	0.297437452394138	0.176545021737984	1.68476827874294	0.0922516439133464
ZNF324	TAF11	0.0567707363661044	0.144041736346483	0.394126992676249	0.693546088854634
ZNF324	TAF12	0.262083043826634	0.147844725592637	1.77269119866178	0.0764928912694182
ZNF324	TAF13	-0.114452546310255	0.303765202837992	-0.376779648363135	0.706393305678687
ZNF324	TAF15	0.218000668736386	0.177971798062275	1.22491693127753	0.220808391273817
ZNF324	TAF1A	0.24715205697244	0.288239040720376	0.857455174548008	0.391337156823212
ZNF324	TAF1B	-0.242369858502925	0.213324676188369	-1.13615481731194	0.256082277081942
ZNF324	TAF1C	-0.170444339550214	0.205328363344125	-0.830106161536748	0.406617418193438
ZNF324	TAF1D	0.246402201908681	0.224309929508406	1.09848994401939	0.272175650752384
ZNF324	TAF1L	-0.20237758900374	0.366074629747902	-0.552831506360075	0.580465257885508
ZNF324	TAF2	-0.00663188803464999	0.243836836588282	-0.0271980564029704	0.978305563490693
ZNF324	TAF3	0.131878980973008	0.190042193667568	0.693945793972982	0.487828992324564
ZNF324	TAF4	0.0988359311154788	0.174142487160383	0.567557824211227	0.570424404304099
ZNF324	TAF4B	-0.283075696904157	0.350321919055439	-0.808044491384964	0.41919946075611
ZNF324	TAF5	0.309328566880937	0.190828830367244	1.62097397068171	0.105243836803474
ZNF324	TAF5L	-0.0209486900361722	0.143544830711895	-0.145938310228793	0.883990671032121
ZNF324	TAF6	0.0984683883534106	0.150979894929892	0.652195369450578	0.514380035653356
ZNF324	TAF6L	-0.0412540223946464	0.172406982325027	-0.239282782160604	0.810920629160556
ZNF324	TAF7	0.0752664946003002	0.182810520880304	0.411718615744119	0.680607423536643
ZNF324	TAF8	-0.0384192675782818	0.137439346140975	-0.27953616382076	0.779873842136907
ZNF324	TAF9	0.115800056346967	0.147463432567027	0.785279810263007	0.4324197039785
ZNF324	TAF9B	0.13246709005848	0.230686931399813	0.574228844497898	0.565903327385538
ZNF324	TAGAP	0.169880139896929	0.479783081633639	0.354076970197646	0.723333437282749
ZNF324	TAGLN	0.214428851755696	0.459975927787877	0.466174073036671	0.641161956029432
ZNF324	TAGLN2	0.102538363146656	0.200536819068989	0.511319385750206	0.609206425853323
ZNF324	TAL1	-0.144250091008932	0.384546588753354	-0.375117333576071	0.707628872824311
ZNF324	TALDO1	0.351482296114484	0.206711377505002	1.70035292859474	0.0892821522306382
ZNF324	TANC1	-0.0263474323666236	0.227217034890838	-0.115957117296605	0.907702820399087
ZNF324	TANC2	-0.509598107349946	0.354971970177976	-1.43560097743617	0.1513347625359
ZNF324	TANK	-0.20108568969822	0.202428463452801	-0.993366675161797	0.320699468077616
ZNF324	TAOK1	-0.520551148024163	0.421142044633522	-1.23604649466226	0.216644417057274
ZNF324	TAOK2	-0.0372657025572838	0.151777437089283	-0.245528606042822	0.806082418206126
ZNF324	TAOK3	-0.053932032407067	0.20484379724774	-0.263283697781881	0.792369880379477
ZNF324	TAP1	-0.228477009770183	0.37254362775653	-0.61328927069852	0.539782685150554
ZNF324	TAP2	-0.267302619078127	0.309558369145686	-0.863496664024379	0.388009357034899
ZNF324	TAPBP	-0.108807535795188	0.225982669185984	-0.481486196207549	0.630244709689945
ZNF324	TAPBPL	-0.366483069460893	0.277061366473556	-1.32275053041678	0.186129990397456
ZNF324	TAPT1	-0.205379287580513	0.19057125132116	-1.07770341096411	0.281348025158372
ZNF324	TARBP1	-0.374231804254128	0.242410738601818	-1.54379218681743	0.122860095114478
ZNF324	TARBP2	0.0370322537298464	0.163310705701302	0.226759498532686	0.820643191606592
ZNF324	TARDBP	0.0572869853553787	0.101590502039506	0.563900996700471	0.572909995049111
ZNF324	TARS	0.00794294190985057	0.172955915184749	0.0459246617923766	0.963376714358612
ZNF324	TARS2	0.154407857301294	0.158683061418723	0.973058220082185	0.330689046435626
ZNF324	TARSL2	0.216540095780157	0.212348629152452	1.01973860930694	0.308025052020915
ZNF324	TAS1R3	-0.0180500247165463	0.56673113097059	-0.0318493615934484	0.97459662937363
ZNF324	TAS2R20	-0.0929023026210803	0.285021121202285	-0.325948835753635	0.744510789894577
ZNF324	TASP1	-0.015079800013963	0.1740287615958	-0.0866511941801172	0.930960911372274
ZNF324	TATDN1	0.346779997672808	0.19223149866723	1.8039707336055	0.071446404473616
ZNF324	TATDN2	-0.00796259191262554	0.128279411669394	-0.0620722515718034	0.950513974830585
ZNF324	TATDN3	0.115514627035884	0.176774384043061	0.653457952413203	0.513566215107668
ZNF324	TAX1BP1	-0.0345218656809702	0.183318389928832	-0.188316435107096	0.850655340613022
ZNF324	TAX1BP3	0.0969734451550299	0.190278574245111	0.509639330333176	0.610382858304808
ZNF324	TAZ	0.12307650039531	0.191844623020618	0.641542611189488	0.521273090045657
ZNF324	TBC1D1	0.27274289576155	0.23775755367325	1.1471471318063	0.251512843349528
ZNF324	TBC1D10A	-0.0215210436751036	0.180322514339543	-0.119347513281564	0.905016817686116
ZNF324	TBC1D10B	0.1835918889115	0.121895907599639	1.50613660890486	0.132253115993785
ZNF324	TBC1D10C	0.228423554188181	0.513968153170274	0.444431338360581	0.656798057868188
ZNF324	TBC1D12	-0.0295498339779687	0.203891615628695	-0.144929127599742	0.884787266400679
ZNF324	TBC1D13	-0.039335653055304	0.153026165375648	-0.257051811752212	0.797175782155115
ZNF324	TBC1D14	0.0943040427077477	0.177762008409542	0.530507297658804	0.595842678667283
ZNF324	TBC1D15	0.162269640693095	0.161804998542073	1.00287161802916	0.316092592693109
ZNF324	TBC1D16	-0.473345719332471	0.305903979552352	-1.54736698759247	0.121996198489129
ZNF324	TBC1D17	0.000619337988340486	0.161318225155706	0.00383923135617625	0.996937279968159
ZNF324	TBC1D19	0.0502835325244677	0.237424185732883	0.211787743397969	0.832302832243281
ZNF324	TBC1D2	-0.08674819322071	0.277377270733875	-0.312744418427634	0.754520479619377
ZNF324	TBC1D20	-0.121809745368622	0.122214378597721	-0.99668915201516	0.31908415454294
ZNF324	TBC1D22A	0.269432169007992	0.129461776515625	2.08117157248706	0.0375958975947635
ZNF324	TBC1D22B	-0.0101063433775183	0.125407171092318	-0.08058824140191	0.935780702293728
ZNF324	TBC1D23	-0.148302053142023	0.189249629891118	-0.783631932212213	0.433385973516721
ZNF324	TBC1D24	-0.279005469398575	0.229214764936871	-1.21722293708007	0.223720380135026
ZNF324	TBC1D25	-0.0228216070312167	0.129398530660421	-0.176366817418563	0.860030762343966
ZNF324	TBC1D2B	0.0468798340925091	0.208633723172169	0.224699216309451	0.822245398939486
ZNF324	TBC1D3	-0.232886189534216	0.270180306306899	-0.861965820964314	0.388850945792535
ZNF324	TBC1D3B	-0.297198465369201	0.354171533366109	-0.839137077292954	0.401532743708242
ZNF324	TBC1D3C	-0.760085991997386	0.746045141582131	-1.01882037645266	0.308460704443522
ZNF324	TBC1D3G	-0.193483017372922	1.12583942775378	-0.171856672100169	0.863574543767887
ZNF324	TBC1D3H	-0.465420656961727	0.456938937810186	-1.0185620406792	0.30858334445636
ZNF324	TBC1D4	-0.3425151254724	0.329781222676797	-1.03861318328631	0.299160374897937
ZNF324	TBC1D5	0.0163914393797913	0.197738650510951	0.0828944636642168	0.933947065842921
ZNF324	TBC1D7	-0.132826368310794	0.220512759927895	-0.60235230085654	0.547035219028032
ZNF324	TBC1D8	0.134231527028142	0.285036641927713	0.470927267878014	0.637764551687785
ZNF324	TBC1D8B	0.0243224315467641	0.366046873876861	0.0664462211879078	0.947031866979862
ZNF324	TBC1D9	0.130308526809834	0.328680116783571	0.396460023456907	0.691824886969977
ZNF324	TBC1D9B	-0.0542485988370265	0.152868722015788	-0.354870493595306	0.722738979506991
ZNF324	TBCA	0.219466542333215	0.177542852010788	1.23613279750558	0.216612350577445
ZNF324	TBCB	0.205014047202482	0.16299165538013	1.25781928359674	0.208662618687052
ZNF324	TBCC	0.0874259645383158	0.146866340289291	0.59527570691901	0.551753445624959
ZNF324	TBCCD1	0.129746537887311	0.158492707301584	0.818627810050752	0.41313528606994
ZNF324	TBCD	0.147867823671124	0.168633695861366	0.876858109026357	0.380711094715539
ZNF324	TBCE	0.0243493090316366	0.169500689967874	0.143653155844095	0.88579461779779
ZNF324	TBCEL	-0.1880514221734	0.262092880278831	-0.717499162790454	0.473183420617588
ZNF324	TBCK	-0.124604994177692	0.212165672805475	-0.587300445590633	0.557094722099329
ZNF324	TBK1	0.0600940028079499	0.171564770125182	0.350270062811277	0.726187651356246
ZNF324	TBKBP1	0.551686990594704	0.285914798691651	1.92955031750448	0.0538603490610544
ZNF324	TBL1X	0.0249084024546182	0.30948661808787	0.080482970826048	0.935864409275981
ZNF324	TBL1XR1	-0.0515345692369879	0.189737913216374	-0.271609233828869	0.785961731112747
ZNF324	TBL2	0.0684792278164936	0.131290932752073	0.521583832036661	0.602040949197781
ZNF324	TBL3	0.0540206873423306	0.171917980759278	0.314223603044589	0.753397084100437
ZNF324	TBP	-0.141897102089774	0.125816036965754	-1.12781411266671	0.25958775457088
ZNF324	TBPL1	0.22312649148659	0.182092392323548	1.2253476855317	0.220646169264622
ZNF324	TBRG1	-0.0496994914984427	0.160569328088929	-0.309520455058	0.756970780545992
ZNF324	TBRG4	0.0495981893735308	0.152909427325862	0.324363188332614	0.7457105578231
ZNF324	TBX1	0.640738546139979	0.706429785234207	0.907009528098467	0.364554675864518
ZNF324	TBX15	-0.965655543007152	0.610465043933461	-1.58183593410208	0.113908318107468
ZNF324	TBX18	-0.250075866444925	0.881135980566806	-0.283810753345992	0.77659652726148
ZNF324	TBX19	-0.111902541599592	0.265071097459153	-0.422160479479797	0.672971390723883
ZNF324	TBX2	0.32344160185118	0.402439446421123	0.803702531467858	0.421702460197919
ZNF324	TBX21	0.82752107840709	0.574919127198348	1.43936953783344	0.150264858174002
ZNF324	TBX3	-0.869958005622144	0.524815173227254	-1.65764644393282	0.0976083395864577
ZNF324	TBX4	-0.980969964120783	0.762503862324605	-1.28651146910935	0.198473001103963
ZNF324	TBX5	-0.710375946582571	0.651617846356669	-1.09017263807987	0.275820897651207
ZNF324	TBX6	0.483772693387931	0.393733679032303	1.2286799914524	0.219394113572132
ZNF324	TBXA2R	0.0443020967821506	0.343207046251413	0.129082713382573	0.897310365312546
ZNF324	TBXAS1	-0.322562020194256	0.389057945905391	-0.829084776674102	0.407194899543764
ZNF324	TC2N	0.00445181379866304	0.47476702373458	0.00937683869373336	0.992519783649297
ZNF324	TCAM1P	0.407824270598102	0.899919360047091	0.453178683228641	0.650488882257662
ZNF324	TCAP	-0.475122970796964	0.613079688763059	-0.774977510273691	0.438481163766271
ZNF324	TCEA1	0.0374087918529574	0.172804172388014	0.216480836868683	0.828643859801233
ZNF324	TCEA2	0.183973833867892	0.299568118961299	0.614130216879518	0.53922703739138
ZNF324	TCEA3	0.41770135446941	0.496707882940542	0.840939652490699	0.400522432932929
ZNF324	TCEAL1	0.0317353115692715	0.255107439782832	0.1243997885608	0.901016236721463
ZNF324	TCEAL2	0.223526563443863	0.803770203428582	0.278097598654918	0.780977670265836
ZNF324	TCEAL3	0.320116248834246	0.288261596120569	1.11050605818596	0.266967841604726
ZNF324	TCEAL4	0.275130717238866	0.219354517888567	1.25427422187235	0.209947474193743
ZNF324	TCEAL5	0.829425884811795	0.482743457444985	1.71815044206232	0.0859857977769027
ZNF324	TCEAL6	0.475976783322717	0.343068162364825	1.38741170279903	0.165532581337722
ZNF324	TCEAL7	0.447159890919388	0.502014836034552	0.890730430302685	0.373223745312395
ZNF324	TCEAL8	-0.01383227722463	0.259553575190696	-0.0532925705780294	0.957506248498444
ZNF324	TCEANC	-0.255751715036784	0.2203344183508	-1.16074336888027	0.245940148086389
ZNF324	TCERG1	-0.0556539076814522	0.188061902178912	-0.295933982569771	0.767323496105593
ZNF324	TCF12	-0.00465748706619452	0.25093238624474	-0.0185607252052829	0.985194125252608
ZNF324	TCF15	1.13030938786119	0.618801176371734	1.82661156930668	0.0679667188362149
ZNF324	TCF19	0.202358788854825	0.267025720175831	0.757825084121395	0.448680653302221
ZNF324	TCF20	0.0868932410535017	0.186090226838235	0.466941453776811	0.640612949234704
ZNF324	TCF21	1.30564142160669	0.631022558306218	2.06908834624118	0.0387172359332397
ZNF324	TCF25	0.0135573908721417	0.133996842920859	0.101176942505645	0.91942419355506
ZNF324	TCF3	0.177003710704182	0.19226240780317	0.92063608651667	0.357395843183523
ZNF324	TCF4	-0.113024932590767	0.356277772174418	-0.317238237740621	0.751109180654532
ZNF324	TCF7	-0.180270029891736	0.41021286544658	-0.439454841806302	0.660398441848127
ZNF324	TCF7L1	-0.43806536320756	0.390882534241954	-1.12070846055352	0.2626002848522
ZNF324	TCF7L2	0.166002661308726	0.244716492279379	0.678346848479709	0.49766163106334
ZNF324	TCFL5	0.253202920037198	0.188190488859188	1.34546076994707	0.178689931124098
ZNF324	TCHH	-1.07773215045792	0.685752801504605	-1.57160444418641	0.116263688539328
ZNF324	TCHP	0.0316091691869758	0.162599107896935	0.194399401053366	0.845890790552517
ZNF324	TCIRG1	-0.0740843463200058	0.277954861441018	-0.266533731181839	0.789866638714764
ZNF324	TCL1A	0.887874204398028	0.882778110855504	1.0057727910104	0.314695152127529
ZNF324	TCN1	0.0474794429821117	1.10818869857817	0.0428441862320279	0.965831726276064
ZNF324	TCN2	-0.110133314994037	0.341830505438649	-0.322186912056636	0.747358225527691
ZNF324	TCOF1	0.185594213986623	0.180941415842731	1.02571439005394	0.305199823525258
ZNF324	TCP1	0.0494057570026038	0.144763690260769	0.34128555933886	0.732938792273679
ZNF324	TCP10L	-0.820174860518617	0.483140435137871	-1.69759101261017	0.0898027137469849
ZNF324	TCP11L1	0.156494026424674	0.200205760475039	0.781665952334998	0.434540402787784
ZNF324	TCP11L2	-0.117251628567811	0.327738602408816	-0.357759591656381	0.720576066442414
ZNF324	TCTA	0.0818869107675734	0.196473657718133	0.416783154131792	0.676899622367581
ZNF324	TCTE3	-0.208401651284594	0.31851336429985	-0.654294841733558	0.513027153029259
ZNF324	TCTEX1D1	0.333069880268769	0.495845466540465	0.67172113641093	0.501869818486197
ZNF324	TCTEX1D2	-0.447059696016131	0.318098988495046	-1.40541061803186	0.160116574753644
ZNF324	TCTN1	-0.0667503871206078	0.248564619011404	-0.268543396828111	0.788319837111085
ZNF324	TCTN2	-0.0597183662591543	0.23574512406087	-0.253317503371712	0.800059308983109
ZNF324	TCTN3	-0.0472923573430807	0.137982146764841	-0.342742582659478	0.731842532906769
ZNF324	TDG	0.0554420201286988	0.185758615255701	0.298462712226733	0.765393423631783
ZNF324	TDO2	0.117498137490231	0.660732173586898	0.177830204411528	0.858881529672541
ZNF324	TDP1	0.128299029478783	0.161803388572686	0.792931659902458	0.427949266654595
ZNF324	TDP2	-0.116703118316045	0.186512287740122	-0.625712759894157	0.531603279784171
ZNF324	TDRD10	-0.225628675858962	0.561478196324875	-0.401847618190346	0.687856266550821
ZNF324	TDRD3	0.104474791040485	0.219512133891135	0.475940847499111	0.634189271640636
ZNF324	TDRD5	0.623922072628702	0.927164896845232	0.672935391268216	0.501097200675386
ZNF324	TDRD6	-0.348662917050684	0.490868728581433	-0.710297675833392	0.477635457999443
ZNF324	TDRD7	-0.364463160973398	0.219458366146835	-1.66073942576217	0.0969851651063183
ZNF324	TDRD9	0.526743671397685	0.84414498972626	0.623996680438153	0.532729361712001
ZNF324	TDRKH	0.0225842100130429	0.280950108017173	0.0803851266419961	0.935942211722712
ZNF324	TEAD1	-0.123295377069443	0.256787205729819	-0.480146106652873	0.631196992199743
ZNF324	TEAD2	-0.138042222113744	0.327427362478541	-0.421596475837573	0.673382988641125
ZNF324	TEAD3	0.519471104625272	0.228221640161691	2.27616936000125	0.022983272047128
ZNF324	TEAD4	0.440916574526733	0.260143566290062	1.69489709399581	0.09031281289543
ZNF324	TEC	0.20883537846993	0.318395201903188	0.655899891774842	0.511994124950733
ZNF324	TECPR1	-0.00712654982298896	0.258131767761625	-0.0276081858687383	0.977978507675599
ZNF324	TECPR2	-0.0983918785833473	0.181258834931655	-0.542825284187922	0.587334753462684
ZNF324	TECR	-0.143440954668493	0.170363063467932	-0.841972149059727	0.3999444266903
ZNF324	TECTA	-0.776017260922691	0.435700800385068	-1.78107834605044	0.0751120144916295
ZNF324	TEF	-0.050652060063782	0.254404651086238	-0.199100369617897	0.842212556212042
ZNF324	TEK	-0.484100171958334	0.431779767132518	-1.12117382241711	0.262402252367793
ZNF324	TEKT2	0.81990375705205	0.688753846327484	1.19041622986771	0.234080552567116
ZNF324	TELO2	-0.236289889494886	0.208341479082922	-1.13414712487877	0.256923057754703
ZNF324	TEP1	-0.29760782211543	0.206689206590305	-1.43988080957388	0.150120152663384
ZNF324	TERF1	0.0676399274343702	0.169100178211133	0.399999149320335	0.689216926365715
ZNF324	TERF2	0.0301326318694939	0.133524960165283	0.225670405235054	0.821490047375849
ZNF324	TERF2IP	0.209091904241004	0.141066565753924	1.4822215535164	0.138501833507523
ZNF324	TERT	0.16952391674303	0.697516562308963	0.243039270898259	0.808009855982314
ZNF324	TES	-0.180894227469683	0.263212492749115	-0.687255477809347	0.492033268633875
ZNF324	TESC	0.221268919742764	0.695642930894382	0.318078298385467	0.750472020625508
ZNF324	TESK1	0.0203215280842636	0.173131177658148	0.117376479263538	0.906578216630822
ZNF324	TESK2	-0.247615592389655	0.284761396417671	-0.8695546359327	0.384689867586307
ZNF324	TET1	-0.151570627543012	0.423433311742214	-0.357956314110893	0.72042887199579
ZNF324	TET2	-0.188884860336989	0.249417294272155	-0.757304584223759	0.448992255693401
ZNF324	TET3	-0.134356283052866	0.253027026886107	-0.530995778223102	0.59550422063423
ZNF324	TEX10	0.229116645846029	0.162424911423989	1.41060040505702	0.158580114133718
ZNF324	TEX2	-0.0447615701601591	0.196968390743922	-0.227252555555239	0.820259869713538
ZNF324	TEX261	0.0639934462495053	0.132281624201847	0.483766710876324	0.628625564202392
ZNF324	TEX264	0.0218839581955613	0.161277016090054	0.135691735413444	0.892084092684529
ZNF324	TEX9	0.223734972037294	0.424906558435	0.526550997144751	0.598587145966074
ZNF324	TF	0.746327460809327	0.885959130579508	0.842394908579082	0.399707904855906
ZNF324	TFAM	-0.0752680274229225	0.2082398386621	-0.361448740579635	0.717817450466814
ZNF324	TFAP2A	0.595099260623079	0.55784576400478	1.06678099758409	0.286250934349452
ZNF324	TFAP2C	-1.18013702964332	0.622179305320016	-1.89677962534662	0.058058514579555
ZNF324	TFAP2E	-0.0333101958832326	0.422461638243735	-0.0788478594688746	0.937164675455141
ZNF324	TFAP4	0.122697903770036	0.203023748568567	0.604352469280692	0.545705265825613
ZNF324	TFB1M	0.125848184558954	0.180991847574528	0.695325155499798	0.486964603784059
ZNF324	TFB2M	0.130238325796938	0.199205401978086	0.653789126718888	0.513352861880539
ZNF324	TFCP2	-0.304673464193658	0.222698033616585	-1.36810127707822	0.17149545438564
ZNF324	TFCP2L1	-0.753778907745481	0.600505284732189	-1.25524108931306	0.209596480063495
ZNF324	TFDP1	-0.011511904304753	0.181354554139832	-0.0634773378554194	0.949395282303268
ZNF324	TFDP2	0.146988543163886	0.205786908586253	0.714275481242667	0.475173504632431
ZNF324	TFE3	-0.040095228827477	0.137776490897531	-0.29101647578829	0.771080950618382
ZNF324	TFEB	0.111782390674163	0.249185321090977	0.448591394488085	0.653794454509253
ZNF324	TFEC	-0.0741056926612618	0.500522457021046	-0.148056678819799	0.882318925739488
ZNF324	TFF1	1.28515524704886	1.06479769852604	1.20694780691943	0.227651995153908
ZNF324	TFF3	0.578495799716891	0.996526058723673	0.580512465933721	0.561660612129179
ZNF324	TFG	-0.0900646877428351	0.118596744083632	-0.759419564497687	0.447726867118119
ZNF324	TFIP11	0.0617819314735766	0.115503901748136	0.534890428275717	0.592808844820636
ZNF324	TFPI	-0.0949519178193626	0.466711058287112	-0.203449042257212	0.838813037180033
ZNF324	TFPI2	1.89023398495792	0.840046217309289	2.2501547486428	0.0245907173998937
ZNF324	TFPT	0.143026046364479	0.230626772369657	0.620162372715477	0.535249771665961
ZNF324	TFR2	-0.522963421620598	0.554294293066915	-0.943476106757364	0.345596911788525
ZNF324	TFRC	-0.301991044002892	0.327960751751822	-0.92081458647045	0.357302658476907
ZNF324	TG	-0.118724780019618	0.640298180619727	-0.185421079761163	0.852925089583461
ZNF324	TGDS	-0.006137476898226	0.227052248887025	-0.0270311213754145	0.978438686092438
ZNF324	TGFA	-0.281275055655352	0.489326551554125	-0.57482075060511	0.565503014715614
ZNF324	TGFB1	0.316014275680279	0.312124963884609	1.01246075208873	0.31148919841802
ZNF324	TGFB1I1	0.464367798785457	0.341038621237749	1.36162818480823	0.173529886004101
ZNF324	TGFB2	-0.897089923611163	0.515136440697116	-1.74146081064885	0.0818180258666396
ZNF324	TGFB3	-0.473693059232341	0.387866458400934	-1.22127873904139	0.2221819497833
ZNF324	TGFBI	-0.852069965072673	0.489039327721647	-1.74233423933884	0.081665107443982
ZNF324	TGFBR1	-0.0214198367223015	0.226666892952983	-0.0944991853165981	0.924725877856431
ZNF324	TGFBR2	-0.183050640802742	0.314934275955983	-0.581234418664314	0.561174135801056
ZNF324	TGFBR3	0.128684209946461	0.457117147892498	0.281512541237512	0.778358068856827
ZNF324	TGFBRAP1	-0.230158866748926	0.377852606182003	-0.609123406808165	0.542539467103086
ZNF324	TGIF1	0.110413319766748	0.20112303029165	0.548983970690163	0.583102216968222
ZNF324	TGIF2	0.194197665257159	0.251285964668905	0.772815407788628	0.439759436961203
ZNF324	TGM1	-0.379566759648628	0.63869636371604	-0.594283577004019	0.552416531462192
ZNF324	TGM2	-0.0186370622776414	0.446311983190065	-0.0417579249036311	0.966697510264088
ZNF324	TGM3	0.560148996412316	0.943338504706249	0.593794267506067	0.552743703488742
ZNF324	TGM5	-0.291999694860528	0.733653239201346	-0.398007777050638	0.690683904208497
ZNF324	TGOLN2	-0.0793088774612569	0.204698512612934	-0.387442372926387	0.698486436808849
ZNF324	TGS1	0.0185505031904863	0.17270790974247	0.107409690836671	0.914479044313926
ZNF324	THADA	-0.213134410375567	0.180972589840852	-1.17771652913294	0.239105734138425
ZNF324	THAP1	-0.00492903823253279	0.157858353794737	-0.0312244370604677	0.975094911752898
ZNF324	THAP10	-0.00895295436964127	0.260760613199929	-0.034333997990628	0.972615609380815
ZNF324	THAP11	0.0724085183736958	0.126556667669035	0.572143054232867	0.567315055064059
ZNF324	THAP2	-0.363326674492888	0.244408665014738	-1.48655398314532	0.137353240468756
ZNF324	THAP3	0.110476065334832	0.205138506196505	0.538543774073335	0.590285569423522
ZNF324	THAP4	0.114447134519073	0.141354160840211	0.809648147877627	0.41827722113251
ZNF324	THAP5	0.0802033799584889	0.210505172615895	0.381004319094974	0.703256678120193
ZNF324	THAP6	0.0623038967744369	0.175220643467159	0.355573952598309	0.722212132338505
ZNF324	THAP7	0.358800230012044	0.209982685316093	1.70871340878383	0.087721197394096
ZNF324	THAP8	0.288756729978378	0.183374760411525	1.57468088481947	0.11555147413173
ZNF324	THAP9	0.210592833701716	0.20500157319145	1.02727423220818	0.304465203106148
ZNF324	THBD	0.0264168571755037	0.452760061620191	0.0583462619935415	0.95348097605746
ZNF324	THBS1	-0.118652342127838	0.463303962188484	-0.25610042609471	0.797910153812429
ZNF324	THBS2	0.464662744358935	0.570004379212304	0.815191534144103	0.415098524898402
ZNF324	THBS3	0.440213149337131	0.266495724213568	1.65185820761742	0.0987831584837057
ZNF324	THBS4	-0.827886804457746	0.847358412867549	-0.977020811838158	0.328724215010641
ZNF324	THEM4	-0.233697893704646	0.24921604714664	-0.937732125921798	0.348540547349429
ZNF324	THEMIS	0.265236856997178	0.638005487920815	0.415728174786636	0.677671341271581
ZNF324	THG1L	0.199510433480662	0.158026764534532	1.26251039859179	0.206971175122504
ZNF324	THNSL1	-0.189933059388104	0.281259387309526	-0.67529500510176	0.499597608719936
ZNF324	THNSL2	-0.676697416666331	0.702595373660208	-0.963139585080157	0.335640428780042
ZNF324	THOC1	0.0505516037289001	0.184937165195524	0.273344752935165	0.784627715994454
ZNF324	THOC2	-0.120743751307893	0.209183567315611	-0.577214323559735	0.563885605167556
ZNF324	THOC3	0.426843610679088	0.203569790523594	2.09679250335337	0.0361873532927531
ZNF324	THOC5	0.138956952192289	0.151574147647375	0.916758921947309	0.359423669631283
ZNF324	THOC6	0.0714665066567665	0.183944235738542	0.388522675743691	0.697687152748034
ZNF324	THOC7	0.0723338666970588	0.16164980746492	0.447472643682276	0.654601655035629
ZNF324	THOP1	0.12456920430542	0.194743840386081	0.63965671036609	0.522498335430087
ZNF324	THPO	0.436030241156864	0.632778966610642	0.689071957452024	0.490889849634231
ZNF324	THRA	-0.00224597503761193	0.256179690753691	-0.00876718615361031	0.993006110871174
ZNF324	THRAP3	0.025500705305929	0.130684622601333	0.195131644399522	0.845317629496739
ZNF324	THRB	-0.192682122044908	0.57747936963841	-0.333660615729972	0.738684625057062
ZNF324	THSD1	0.00357923871845572	0.372480370062989	0.00960920093010658	0.992334426198922
ZNF324	THSD4	-0.316684491944193	0.506318781975283	-0.625464634570188	0.531766023541097
ZNF324	THSD7A	-0.271766855594777	0.573822141685613	-0.473608172031245	0.635851691037385
ZNF324	THSD7B	0.427680374458663	0.739291835257019	0.578500064605714	0.563017713077073
ZNF324	THTPA	0.17604085439288	0.174552969936041	1.00852397101799	0.313373721687275
ZNF324	THUMPD1	0.010667092992801	0.176113311772486	0.0605694872547818	0.95171054402625
ZNF324	THUMPD2	0.057334638696342	0.182625502112348	0.313946508199445	0.753607489474239
ZNF324	THUMPD3	0.16608104614541	0.147928287902362	1.12271323152898	0.261747900119624
ZNF324	THY1	0.144800460612931	0.379187330240522	0.381870513767121	0.70261418963311
ZNF324	THYN1	0.32366627331805	0.175383807398653	1.84547409546393	0.0651753664503777
ZNF324	TIA1	-0.257860220928157	0.237886106739298	-1.08396503041999	0.2785631541368
ZNF324	TIAF1	0.373193236814923	0.259058415591024	1.44057561675234	0.149923671575845
ZNF324	TIAL1	0.0609116551349633	0.127789834736913	0.476654933159317	0.633680735440659
ZNF324	TIAM1	-0.183526991200649	0.419206813109832	-0.437795821683282	0.661600462262532
ZNF324	TIAM2	-0.337024891929755	0.369210014965302	-0.912827058500643	0.361487479464638
ZNF324	TICAM1	0.0145566906150535	0.190033284350992	0.0766007421529761	0.938951891365378
ZNF324	TICAM2	0.585134094428396	0.525249156365049	1.11401244026316	0.265461184763344
ZNF324	TIE1	0.25858928039049	0.340863021676836	0.758631074495527	0.448198381785255
ZNF324	TIFA	-0.17039915524063	0.236526895998943	-0.720421897564627	0.471383095887751
ZNF324	TIFAB	0.0739050213752461	0.642052834982113	0.115107382677167	0.908376179836198
ZNF324	TIGD1	-0.00351758634849413	0.278109865031143	-0.0126481897652218	0.989910239254254
ZNF324	TIGD2	0.0763465902269391	0.231037428852882	0.330451176703297	0.741107518518203
ZNF324	TIGD3	0.699352901579761	0.375960924989689	1.86017443594422	0.0630661720029445
ZNF324	TIGD4	-0.129913377066045	0.431223677230651	-0.301266799402941	0.763254886573592
ZNF324	TIGD5	0.393628485053127	0.226477533549957	1.73804650237547	0.0824180296907758
ZNF324	TIGD6	0.173663517654242	0.143688902825234	1.20860772293227	0.227013538141479
ZNF324	TIGD7	-0.0592206192062191	0.283428545013566	-0.208943736430587	0.834521940270885
ZNF324	TIGIT	0.598444804988944	0.615773310400634	0.971858953418402	0.331285193262111
ZNF324	TIMELESS	0.111492811565871	0.2224955032207	0.501101415318393	0.616376928750611
ZNF324	TIMM10	0.382871096465348	0.192029170596267	1.99381737304026	0.0463618028925014
ZNF324	TIMM13	0.101081554176659	0.2092008826006	0.483179386817603	0.629042388631023
ZNF324	TIMM17A	0.119582908178331	0.161764540150994	0.739240553379064	0.459882348768173
ZNF324	TIMM17B	0.210545209456974	0.185755621876454	1.13345269085319	0.257214318557065
ZNF324	TIMM22	0.122013010402102	0.123192739315173	0.990423713932908	0.32213472961704
ZNF324	TIMM44	0.0736147031298324	0.163943032529562	0.449026115925715	0.653480903793303
ZNF324	TIMM50	0.33993249372933	0.168016614428596	2.02320761482667	0.0432376090203874
ZNF324	TIMM8A	0.0199797143612278	0.192504581546684	0.10378825376882	0.917351951962349
ZNF324	TIMM8B	0.273511757463793	0.18881333450637	1.44858284600956	0.147673495876667
ZNF324	TIMM9	0.176490126280092	0.15816590399713	1.11585444030525	0.264672049211773
ZNF324	TIMP1	0.37001422125981	0.372570669712886	0.993138352906186	0.320810669322779
ZNF324	TIMP2	0.268116634916431	0.356636447306822	0.751792580206377	0.452299605349636
ZNF324	TIMP3	0.146735423077926	0.437083764856334	0.335714649859293	0.737135338765046
ZNF324	TIMP4	-0.373380152252633	0.652722616807932	-0.572034954263739	0.567388266486894
ZNF324	TINAGL1	0.450832814587358	0.401771711132252	1.12211189114546	0.262003375680717
ZNF324	TINF2	0.184754242111634	0.12386700108935	1.49155336358199	0.136036982897938
ZNF324	TIPARP	-0.0808752900365119	0.284286751469922	-0.284484906941112	0.77608001731319
ZNF324	TIPIN	0.505473899643565	0.208939771118822	2.41923257088334	0.0156774860181288
ZNF324	TIPRL	0.00618510222832932	0.147035965487573	0.0420652335489447	0.966452571706562
ZNF324	TIRAP	0.0368675562473455	0.196918134793024	0.187222757752079	0.851512559965297
ZNF324	TJAP1	-0.0904125658792144	0.159199951515413	-0.567918300342328	0.570179663038901
ZNF324	TJP1	-0.3309764685281	0.216467379423398	-1.52899004648977	0.126488225806456
ZNF324	TJP2	-0.542005262508444	0.246676863942371	-2.19722779771948	0.0281642114737193
ZNF324	TJP3	-0.432786628340875	0.659850024663696	-0.655886356238984	0.51200283202812
ZNF324	TK1	0.432664137343099	0.295250869504158	1.46541189893771	0.143028556087519
ZNF324	TK2	0.0247882090135863	0.176085179991161	0.140773965275389	0.888068351333999
ZNF324	TKT	0.171791054213321	0.242143069651758	0.709460958186355	0.478154209084261
ZNF324	TLCD1	0.458075803201936	0.300164226507935	1.52608393255626	0.127210249033467
ZNF324	TLE1	0.117964897027957	0.260381445182018	0.453046479350687	0.650584051708547
ZNF324	TLE2	-0.611533943091246	0.499332621908	-1.22470256550536	0.220889153295779
ZNF324	TLE3	0.0546613607903297	0.219962795789771	0.248502755177617	0.803781145602919
ZNF324	TLE4	0.123859156029146	0.365023387485631	0.339318411574442	0.734419732720272
ZNF324	TLE6	0.261748987782438	0.601973206969054	0.434818335354739	0.663759949134789
ZNF324	TLK1	-0.216947312356027	0.174822362165834	-1.24095859172886	0.214824727656668
ZNF324	TLK2	0.0552852819411256	0.126372347959973	0.437479265310768	0.661829918226253
ZNF324	TLL1	-0.334699124995864	0.606792443466604	-0.551587496844438	0.581317244223959
ZNF324	TLL2	-0.0613081756906071	0.570839498941685	-0.10740002365686	0.914486711873671
ZNF324	TLN1	-0.0362219027982718	0.194727328518086	-0.186013453139463	0.852460611898121
ZNF324	TLN2	-0.303323572323666	0.333056747575271	-0.910726398825218	0.362593144240431
ZNF324	TLR1	-0.314891273537448	0.399861909576189	-0.787500049382545	0.43111979464734
ZNF324	TLR10	-0.0852181140200563	0.61891015561927	-0.137690605407482	0.890504342316302
ZNF324	TLR2	0.014720208808884	0.384326116000741	0.0383013492865407	0.969452764856254
ZNF324	TLR3	-1.14900476477366	0.460726184018438	-2.49389942362744	0.0127471419979072
ZNF324	TLR4	-0.568448404425965	0.430990764835066	-1.31893407192496	0.187402469250093
ZNF324	TLR5	-0.0119675068762924	0.382444912428378	-0.0312921063593273	0.97504095529386
ZNF324	TLR6	-0.448458803029869	0.461206225052845	-0.972360689577606	0.331035699236064
ZNF324	TLR7	0.0440138021958445	0.508467484615426	0.0865616849209814	0.931032049455409
ZNF324	TLR8	0.300972453023913	0.585189848065206	0.514315916482503	0.607110662744176
ZNF324	TLR9	-0.0668047622630079	0.439955274435867	-0.151844439980105	0.879331064363157
ZNF324	TLX1	1.08163336812465	0.937717573408856	1.1534745629141	0.248908542116578
ZNF324	TM2D1	-0.114538699869345	0.175668724840162	-0.652015320163348	0.514496144316269
ZNF324	TM2D2	-0.0530443432718218	0.147913882434468	-0.35861639488317	0.719935052870546
ZNF324	TM2D3	0.0133424530955764	0.135379301006003	0.0985560790787712	0.92150456633722
ZNF324	TM4SF1	-0.226359385691394	0.420113244193175	-0.538805640669852	0.590104894956427
ZNF324	TM4SF18	0.499307727427663	0.409885524794311	1.21816384630374	0.223362800669757
ZNF324	TM4SF19	0.527921423752914	0.674164088987626	0.783075563318241	0.433712494722322
ZNF324	TM6SF1	0.13379778033484	0.333267889126871	0.401472163085908	0.688132557747657
ZNF324	TM6SF2	0.82729462206904	0.588307183474484	1.40622899959018	0.159873543657116
ZNF324	TM7SF2	0.560683026549138	0.375747148586095	1.49218172023112	0.135872238555341
ZNF324	TM7SF3	-0.00191975163203689	0.224540604561141	-0.00854968586100048	0.993179614130206
ZNF324	TM9SF1	-0.0419259059746655	0.122553229000805	-0.342103641956182	0.732323202407486
ZNF324	TM9SF2	-0.159537131075409	0.235210231747489	-0.678274622197051	0.497707402536647
ZNF324	TM9SF3	0.0226898036774777	0.165607909086718	0.137009179106274	0.891042839759838
ZNF324	TM9SF4	0.12464347152769	0.144415946786087	0.863086620983179	0.388234671272441
ZNF324	TMBIM1	-0.0705050194504407	0.217984757937823	-0.323440134610472	0.746409263911977
ZNF324	TMBIM4	-0.0931826458001625	0.189086859875415	-0.492803391317401	0.622227225427265
ZNF324	TMBIM6	-0.139776357944702	0.132161888487957	-1.0576147143769	0.290409881127458
ZNF324	TMC4	-0.208369843719078	0.464537083273407	-0.44855373493711	0.653821620023481
ZNF324	TMC5	-0.154440677076019	0.743127430693481	-0.207825294420765	0.835394995368031
ZNF324	TMC6	0.0317332473867066	0.314498999122654	0.100900948731893	0.919643244431479
ZNF324	TMC7	-0.0424984716314375	0.430050969700506	-0.098821941178354	0.921293507214412
ZNF324	TMC8	0.139134062814663	0.414154906893148	0.335946913821208	0.736960217303808
ZNF324	TMCC1	-0.104697992304995	0.184687776077384	-0.566891835121383	0.570876701970096
ZNF324	TMCC2	-0.0712929073279269	0.412976491924457	-0.172631877896256	0.862965239390678
ZNF324	TMCC3	-0.0717310081371408	0.366596410443867	-0.195667513629744	0.844898231540956
ZNF324	TMCO1	-0.102008871605866	0.249149605722757	-0.409428187975448	0.682286817261137
ZNF324	TMCO3	0.493431058804595	0.252965424834655	1.95058695917482	0.0513014528930163
ZNF324	TMCO4	-0.151848633032998	0.247173850401086	-0.614339392239897	0.539088871185356
ZNF324	TMCO6	0.0767102809455987	0.195005429645993	0.393375102861783	0.694101136238403
ZNF324	TMED1	-0.246132774388864	0.168583623034879	-1.46000406182955	0.144508758688239
ZNF324	TMED10	0.0662558181999582	0.142748743554531	0.464142916779145	0.642616052981056
ZNF324	TMED10P1	-0.0179175212528731	0.205498948412682	-0.0871903306137181	0.930532440779553
ZNF324	TMED2	0.18039964712678	0.171320035999071	1.0529979524856	0.292519946639885
ZNF324	TMED3	0.0223985646254572	0.239277387924595	0.0936091990126363	0.925432724381945
ZNF324	TMED4	-0.092314151147594	0.169772208855237	-0.543753019237144	0.586696260737228
ZNF324	TMED5	-0.28971776345431	0.227088942247288	-1.27578983189249	0.202237158866954
ZNF324	TMED6	0.286620339613869	0.526830320993524	0.544046779755094	0.586494153824553
ZNF324	TMED7	-0.0783843978425578	0.215706209878673	-0.363384985006441	0.716371064700158
ZNF324	TMED7-TICAM2	-0.256103478254205	0.815082077449896	-0.314205753432173	0.753410637226459
ZNF324	TMED8	0.116328459220452	0.171101432551358	0.679880100860847	0.496690502902047
ZNF324	TMED9	0.201245416115721	0.143966415835902	1.397863626369	0.162370964672915
ZNF324	TMEFF1	0.891951697632246	0.366841400898894	2.43143684286081	0.0151613017758524
ZNF324	TMEM100	0.0141128910445645	0.711321261499369	0.0198403897204147	0.984173467660255
ZNF324	TMEM101	0.117497042048927	0.319528087808609	0.36772054330105	0.713136076213534
ZNF324	TMEM102	-0.0412526326389076	0.208969601888806	-0.197409729769492	0.843534991083
ZNF324	TMEM104	-0.120402772734206	0.166680348795247	-0.722357336089513	0.470193002979159
ZNF324	TMEM105	0.19738462188332	0.690894851561485	0.285694156552496	0.77515378634246
ZNF324	TMEM106A	0.0722763318747144	0.325351003305413	0.222148790507547	0.824229800913096
ZNF324	TMEM106B	-0.144156051681254	0.251844054283614	-0.572402044953236	0.567139670305707
ZNF324	TMEM106C	0.0503779004977888	0.226498563861277	0.222420397016926	0.824018419112943
ZNF324	TMEM107	-0.183798937816099	0.199960352803167	-0.919176903018487	0.358158174488534
ZNF324	TMEM108	0.0476296334756623	0.624044874124038	0.0763240520844263	0.939171974729319
ZNF324	TMEM109	0.0357446446213971	0.156041577845322	0.229071284172923	0.818846290986383
ZNF324	TMEM11	-0.0180428871813307	0.13443611456268	-0.134211608540042	0.893254145779923
ZNF324	TMEM115	0.0450069415849463	0.131444530097077	0.342402544645311	0.732098327430723
ZNF324	TMEM116	0.0309749319495666	0.273870373874774	0.113100703487299	0.909966603368679
ZNF324	TMEM117	0.0663398319605145	0.277589915277091	0.238985021823628	0.811151465892649
ZNF324	TMEM119	-0.478681577659136	0.508389920599202	-0.941563863215363	0.3465751189371
ZNF324	TMEM120A	0.00996837960074357	0.173985734891373	0.0572942351105236	0.954318822501472
ZNF324	TMEM120B	0.155228980323847	0.182291221810345	0.85154391298856	0.39460995610299
ZNF324	TMEM121	0.25324188465266	0.449630670881108	0.563221997637306	0.573372084820997
ZNF324	TMEM123	-0.124611748121676	0.248817197299553	-0.500816460735449	0.616577427256172
ZNF324	TMEM125	0.450829687167779	0.539026343841043	0.836377836295006	0.403082210871378
ZNF324	TMEM126A	0.0810742638292273	0.152551183137779	0.531456145810443	0.595185321884005
ZNF324	TMEM126B	-0.078713155823655	0.179975602235946	-0.437354590543127	0.661920297490604
ZNF324	TMEM127	0.0770627135277235	0.122414253532895	0.629524024398152	0.529106676132726
ZNF324	TMEM128	-0.0369644699712176	0.157538148896212	-0.234638214490956	0.814523161086399
ZNF324	TMEM129	0.0962952659643705	0.177741957343188	0.541770032263352	0.588061397946815
ZNF324	TMEM130	0.0969123276089204	0.68168374250149	0.14216611247511	0.886968838607921
ZNF324	TMEM131	-0.130848938839619	0.181710279726995	-0.72009651317586	0.471583336527617
ZNF324	TMEM132A	0.203257726076976	0.362000973660257	0.561483920945847	0.574555730454112
ZNF324	TMEM132B	1.11726458029403	0.602158921200692	1.8554314167865	0.0637404374085097
ZNF324	TMEM132E	-0.000202648967905156	0.63795518528417	-0.000317653923942774	0.999746593179441
ZNF324	TMEM134	0.136448498086025	0.195068276116228	0.699490972098018	0.484359095256819
ZNF324	TMEM135	-0.0999930012577616	0.214295597237118	-0.466612485496468	0.640848278752441
ZNF324	TMEM136	-0.171556043898616	0.320037072887745	-0.53605053424167	0.592007052166994
ZNF324	TMEM138	-0.109513110807164	0.151244502312682	-0.724079944279609	0.469135177417313
ZNF324	TMEM139	0.372320525959406	0.619729011323027	0.600779565191823	0.548082090028213
ZNF324	TMEM140	-0.015849572181831	0.229812431632448	-0.0689674273460547	0.945025195940183
ZNF324	TMEM141	0.18377874764264	0.237263936004281	0.774575145037313	0.438718887157051
ZNF324	TMEM143	-0.0436122739316824	0.197480172314353	-0.220843811409377	0.825245597994213
ZNF324	TMEM144	-0.0478590070061923	0.345823247219496	-0.1383915262811	0.889950492028136
ZNF324	TMEM145	-0.00358976425037421	0.673631895521306	-0.00532897013078068	0.995748860937087
ZNF324	TMEM147	0.110315294176078	0.177232966338403	0.622431009620667	0.533757799320532
ZNF324	TMEM14A	0.22333021724748	0.225695730477873	0.989519016485674	0.322576786153976
ZNF324	TMEM14B	0.0888828261647051	0.167913488007472	0.52933702479428	0.59665389330385
ZNF324	TMEM14C	0.22293511540652	0.146544776500601	1.52127643666375	0.128411713166839
ZNF324	TMEM150A	-0.0599240945438759	0.189506973626409	-0.316210498205777	0.75188892039887
ZNF324	TMEM150B	0.27026926458225	0.59657057581799	0.453038207946593	0.650590006224128
ZNF324	TMEM150C	-0.0316251234749644	0.550628975322623	-0.0574345428451794	0.954207076849079
ZNF324	TMEM151A	0.672656134484153	0.75777748780227	0.887669725363591	0.37486781263337
ZNF324	TMEM151B	0.55431021452404	0.491632217294186	1.12748960508491	0.259724809423785
ZNF324	TMEM154	-0.544030119768519	0.442185711311297	-1.23032044195911	0.218779621884992
ZNF324	TMEM156	0.555852465811576	0.59572223188937	0.933073227850933	0.350939785584025
ZNF324	TMEM158	0.0727061690759097	0.506161269254114	0.14364230037405	0.885803188745611
ZNF324	TMEM159	0.333345357701332	0.261106739317855	1.2766631706719	0.201928611796681
ZNF324	TMEM160	0.175777251642088	0.304813779584556	0.576670949330644	0.564252583749537
ZNF324	TMEM161A	-0.0240448292688934	0.173606885906657	-0.138501587326562	0.889863529396658
ZNF324	TMEM161B	-0.0224722022639141	0.219472941808543	-0.102391675614927	0.918460156552236
ZNF324	TMEM163	-0.100318647661147	0.639717889780328	-0.156817011472972	0.875411217522202
ZNF324	TMEM164	-0.195205854328897	0.226087773742293	-0.863407388633949	0.388058406107538
ZNF324	TMEM165	-0.0162573259600225	0.185937666943412	-0.087434279601724	0.930338572596613
ZNF324	TMEM167A	0.0495702979961551	0.172452027667445	0.287443984664223	0.773814063612745
ZNF324	TMEM167B	0.0258561872417614	0.149532426493972	0.172913580338401	0.862743844145404
ZNF324	TMEM168	-0.171831330693572	0.214507274458373	-0.801051298271554	0.423235115013531
ZNF324	TMEM169	-0.276632742198241	0.475229108928277	-0.582103951548959	0.560588486020773
