## Supplementary Data File S3 for "A domain-resolution map of *in vivo* DNA binding reveals the regulatory consequences of somatic mutations in zinc finger transcription factors": ExpressionAssociations.BindingZF_vs_noMut.txt (part 58 of 112)

ZFP	ID	logFC	s.e.m	t	P.Value
ZNF324	TMEM17	-0.221527788338973	0.254770212793561	-0.86951997217381	0.384708812137644
ZNF324	TMEM170A	-0.108474906365651	0.178022817927163	-0.609331475755162	0.542401609897317
ZNF324	TMEM170B	-0.0319395114205154	0.352034242399379	-0.0907284223342126	0.927721101284266
ZNF324	TMEM171	-0.349914283558213	0.662557489769194	-0.528126674230349	0.597493418219335
ZNF324	TMEM173	-0.164653369621621	0.290987407680563	-0.565843625104123	0.57158892598052
ZNF324	TMEM175	-0.130591752704849	0.209235409436537	-0.624137917461139	0.532636637143004
ZNF324	TMEM176A	-0.429707322527537	0.442012740024148	-0.972160491356111	0.331135235493252
ZNF324	TMEM176B	-0.222858692449886	0.429615084827996	-0.518740380215261	0.604022116136776
ZNF324	TMEM177	0.363831899079526	0.18169396331378	2.00244351790158	0.0454257033774753
ZNF324	TMEM179B	0.0462635148515078	0.142007963696482	0.325781129785004	0.744637654038874
ZNF324	TMEM18	-0.0230999084791453	0.148825640247389	-0.155214574859191	0.876674078889765
ZNF324	TMEM181	-0.0448852348186017	0.195378219148255	-0.229735100536167	0.818330496506526
ZNF324	TMEM182	0.144057167198994	0.275311941109808	0.523250704703493	0.600880925451361
ZNF324	TMEM183A	0.0424459281817159	0.133028092455566	0.319074921681628	0.749716333611645
ZNF324	TMEM184A	-0.0201134880472468	0.476965632647652	-0.0421696798899245	0.966369324081948
ZNF324	TMEM184B	-0.0360309408719995	0.178836415618469	-0.201474295642718	0.840356400834264
ZNF324	TMEM184C	-0.206012345560422	0.184482372672254	-1.11670477008889	0.264308304033608
ZNF324	TMEM185A	-0.0789416033905716	0.154769157558164	-0.510060302944433	0.610087984074898
ZNF324	TMEM185B	0.0193201535444095	0.172494841745505	0.112004239366844	0.91083577539272
ZNF324	TMEM186	0.216390512388895	0.148367878027189	1.4584727857956	0.144930018621326
ZNF324	TMEM187	-0.264169346760032	0.219763245708198	-1.20206336554929	0.229538135955832
ZNF324	TMEM189	0.121734140626136	0.169162816857596	0.719627060411353	0.471872319153864
ZNF324	TMEM19	0.000212764211388075	0.205132041656739	0.00103720613157114	0.999172574158483
ZNF324	TMEM191A	0.453876707922721	0.388965395663981	1.16688197197577	0.243452721802043
ZNF324	TMEM192	-0.0381412848111023	0.222838899616782	-0.171160802161087	0.86412156011651
ZNF324	TMEM198	0.453491380682493	0.352510469512487	1.28646216184631	0.198490193737615
ZNF324	TMEM199	0.214850094515343	0.115571782790387	1.85901860582196	0.0632299379953925
ZNF324	TMEM200A	-0.478940541127164	0.499009362465644	-0.959782675741156	0.337326964770687
ZNF324	TMEM200B	0.738122894403942	0.534276885613226	1.38153626757921	0.167330092488217
ZNF324	TMEM200C	-0.226028417380358	0.648064281748101	-0.348774687552081	0.727309847631234
ZNF324	TMEM201	0.218764825984361	0.195379501258713	1.11969180274794	0.263033277979206
ZNF324	TMEM203	0.155636419504646	0.112032285038445	1.38921043564574	0.164985201410162
ZNF324	TMEM204	-0.143033677248011	0.348716736006131	-0.410171530297577	0.681741608612052
ZNF324	TMEM205	0.226616234583044	0.206853225874585	1.09554121587856	0.273464201905302
ZNF324	TMEM206	0.0786525328123589	0.20357552033247	0.386355553378458	0.69929088025312
ZNF324	TMEM208	0.0887476696917482	0.172765543039375	0.513688482844763	0.60754922081902
ZNF324	TMEM209	0.0454927055935236	0.190619982060314	0.238656541154899	0.811406137427183
ZNF324	TMEM214	0.03057766933268	0.135631390936622	0.225446846202207	0.821663907920605
ZNF324	TMEM216	-0.0554894987365652	0.225304498140468	-0.246286688435177	0.80549568515374
ZNF324	TMEM217	-0.130431996281194	0.330766056002963	-0.394333075943032	0.693393986271559
ZNF324	TMEM218	-0.069287193960373	0.157783445462009	-0.439128412727278	0.660634882406125
ZNF324	TMEM219	0.029669580307415	0.168860181418514	0.175705012621538	0.860550591041627
ZNF324	TMEM220	-0.665139948693182	0.375508344870851	-1.77130537251295	0.0767230390335036
ZNF324	TMEM222	-0.00545281227707394	0.146890109181664	-0.0371217116486056	0.970393145420301
ZNF324	TMEM223	0.232910404120584	0.184510352474856	1.26231618441206	0.207041003348139
ZNF324	TMEM229B	-0.0480188937271661	0.390752484972633	-0.122888261940367	0.902212861037073
ZNF324	TMEM231	-0.0347230321768827	0.332238559355827	-0.104512348729801	0.91677743546887
ZNF324	TMEM25	0.624406214017984	0.401124087636125	1.55664103269811	0.119777164467797
ZNF324	TMEM26	-0.641926300544035	0.48569060596466	-1.32167740668788	0.186487142173185
ZNF324	TMEM30A	0.038788142066341	0.193844878673352	0.200098874583645	0.841431724913536
ZNF324	TMEM30B	0.116269394806828	0.45696151386814	0.25444023463293	0.799192078997694
ZNF324	TMEM33	-0.00976074377203625	0.165033599725115	-0.0591439790945239	0.952845699137683
ZNF324	TMEM37	-0.273243386469119	0.416516583732005	-0.656020425455447	0.511916592008419
ZNF324	TMEM38A	-0.641533688241839	0.464571340853888	-1.38091533382729	0.167520913305022
ZNF324	TMEM38B	0.316913424461427	0.34134923540908	0.928414045168818	0.353349624688439
ZNF324	TMEM39A	-0.0354832697070697	0.172962440717891	-0.205150144504172	0.837484037492273
ZNF324	TMEM39B	-0.0600490480157421	0.148479670894032	-0.404426058154443	0.685959963699801
ZNF324	TMEM40	-1.15886642964413	0.795714628648978	-1.45638447242291	0.145506038807929
ZNF324	TMEM41A	0.0516840852515423	0.145910548098138	0.354217607467146	0.723228068497537
ZNF324	TMEM41B	0.0404680213567295	0.169792378184879	0.238338268120997	0.811652914025096
ZNF324	TMEM42	-0.254928903206226	0.212452719251762	-1.19993240898051	0.23036448840335
ZNF324	TMEM43	-0.0687754649189174	0.161419602397536	-0.426066375442684	0.670123647005381
ZNF324	TMEM44	0.479415400405187	0.256991404907325	1.86549196296301	0.0623172633239363
ZNF324	TMEM45A	0.00342467051138099	0.526478719884435	0.00650486027646612	0.994810816956457
ZNF324	TMEM45B	0.193284379867519	0.666883804946305	0.289832169313337	0.771986683893971
ZNF324	TMEM47	-0.985927970461948	0.484367183093411	-2.03549704619813	0.041985060825153
ZNF324	TMEM50A	0.173307973385463	0.129817130314692	1.33501621061368	0.18208367878038
ZNF324	TMEM50B	0.105033831154207	0.186319257670499	0.563730408050235	0.573026071750498
ZNF324	TMEM51	0.0533636410057387	0.250834291100838	0.212744600315776	0.831556520306325
ZNF324	TMEM52	-0.290379993193505	0.481530571768088	-0.603035425408787	0.546580814903529
ZNF324	TMEM53	-0.203873801378312	0.185223283417627	-1.10069208155993	0.271216066559628
ZNF324	TMEM54	0.307056989438748	0.359178187830589	0.854887629155185	0.392756659794021
ZNF324	TMEM56	0.109466771222156	0.522475785326867	0.20951549200251	0.834075707034232
ZNF324	TMEM59	0.016178091799231	0.159615556396213	0.101356610624294	0.919281597761054
ZNF324	TMEM59L	1.59336676630293	0.71522409980186	2.22778674088911	0.026049918255199
ZNF324	TMEM60	0.0622579414419514	0.158607163214748	0.392529190864201	0.6947257874661
ZNF324	TMEM61	-0.104497366628208	0.660468089065643	-0.158217131695249	0.874308059121952
ZNF324	TMEM62	0.0919487737147817	0.226029849748581	0.40679925159026	0.684216356007139
ZNF324	TMEM63A	-0.106050974404726	0.266053782863041	-0.39860727881219	0.690242148491723
ZNF324	TMEM63B	0.022569925677725	0.171973352485184	0.131240830928556	0.895603270606923
ZNF324	TMEM63C	0.109310884217246	0.764897152457377	0.142909257625112	0.886381994314028
ZNF324	TMEM64	-0.139001845125239	0.331068472427564	-0.419858297306313	0.674652090081401
ZNF324	TMEM65	-0.177421947866901	0.251214604761509	-0.70625650142967	0.480143767469603
ZNF324	TMEM67	-0.213689358002498	0.294340828486982	-0.725992921542482	0.467961995139288
ZNF324	TMEM68	-0.0141960219374799	0.182463364480927	-0.077802039756665	0.93799641586622
ZNF324	TMEM69	0.103138014145244	0.149580752383205	0.689513941479709	0.490611850409815
ZNF324	TMEM70	0.190921440952773	0.171373505773069	1.11406626182689	0.265438103958455
ZNF324	TMEM71	-0.179675180705528	0.500103546794969	-0.359275957663206	0.719441738079787
ZNF324	TMEM79	-0.281248219221592	0.284475224451177	-0.988656287253799	0.322998704825101
ZNF324	TMEM80	0.0341842035470902	0.230465750582901	0.148326610182339	0.882105942509647
ZNF324	TMEM81	0.351003059760825	0.200688079750587	1.74899804810055	0.0805060458044921
ZNF324	TMEM86A	-0.0534380328809821	0.302266191341401	-0.176791299893098	0.859697375472787
ZNF324	TMEM86B	0.245916910880729	0.284829471944659	0.863382954024185	0.388071831462381
ZNF324	TMEM87A	-0.0549141381684229	0.158163364666637	-0.347198849013905	0.728493061017344
ZNF324	TMEM87B	-0.0562817702617462	0.204189296461189	-0.275635262166858	0.782868074817883
ZNF324	TMEM88	0.346085581499986	0.341959926529701	1.01206473229818	0.311678432571641
ZNF324	TMEM8A	0.0407944678714253	0.210131329104945	0.194137961460528	0.846095451324022
ZNF324	TMEM8B	0.128886047121606	0.260888504381524	0.494027314185995	0.621362816516404
ZNF324	TMEM9	0.083981749163482	0.188181541081373	0.446280483627068	0.655462266844077
ZNF324	TMEM91	-0.00362317236276114	0.347352482905066	-0.0104308232734049	0.991679014039106
ZNF324	TMEM92	0.0281544469882012	0.66395310613977	0.0424042703134434	0.966182348114321
ZNF324	TMEM97	0.126979559254675	0.294361196087331	0.43137329560586	0.666262031362704
ZNF324	TMEM98	0.520868920034338	0.415912763922682	1.25235137080613	0.2106467768521
ZNF324	TMEM99	0.723242416617322	0.269403197809112	2.68460962044623	0.00734540668775087
ZNF324	TMEM9B	-0.0306814275492295	0.142232031149569	-0.215713909878467	0.829241542667614
ZNF324	TMF1	-0.056865164370367	0.220971010515105	-0.25734219270577	0.796951673755451
ZNF324	TMIE	0.314353773521555	0.552445148765261	0.569022597490719	0.569430224812005
ZNF324	TMIGD2	0.443525232492607	0.58115564951637	0.763178045092914	0.445483189536028
ZNF324	TMLHE	-0.375977152661143	0.250526264420419	-1.50074944649396	0.133641285781431
ZNF324	TMOD1	0.0341205073476795	0.404866663189612	0.0842759121703724	0.932848867975637
ZNF324	TMOD2	-0.0164189795703431	0.364304884058044	-0.0450693369450602	0.964058339112768
ZNF324	TMOD3	-0.0816042234206027	0.203107689812797	-0.401778108430148	0.687907414487849
ZNF324	TMPO	0.222994772843853	0.239337950575772	0.931715059427046	0.35164118301255
ZNF324	TMPPE	-0.213187107849716	0.269748625388381	-0.790317680183806	0.429473394139128
ZNF324	TMPRSS13	-1.18395412627318	0.63458520136615	-1.86571341992271	0.062286234245844
ZNF324	TMPRSS2	-0.0947942681497467	0.742060573749266	-0.127744649834714	0.8983690278165
ZNF324	TMPRSS3	-0.124754105253214	0.795455431513842	-0.156833557620938	0.875398179349207
ZNF324	TMPRSS4	0.218138280554982	0.745755290522957	0.292506514304463	0.769941843548561
ZNF324	TMPRSS5	0.782008534551415	0.551003597692668	1.41924397195605	0.15604598436202
ZNF324	TMPRSS6	-0.142851795518129	0.672729890014031	-0.212346437461178	0.831867053732808
ZNF324	TMSB10	0.0818224579222583	0.276327887016548	0.296106407520709	0.767191845369236
ZNF324	TMSB15A	1.28688315658171	0.65090329301167	1.97707273937334	0.0482253578855486
ZNF324	TMSB15B	0.0699789057453632	0.549245100937539	0.127409248850672	0.898634422181902
ZNF324	TMTC1	-0.449007908695487	0.517657630615345	-0.867383927407284	0.385877312043051
ZNF324	TMTC2	-0.233902297190949	0.386732902436046	-0.604816129472277	0.545397197979917
ZNF324	TMTC3	0.026275271771293	0.236734069024607	0.110990665093337	0.911639335300779
ZNF324	TMTC4	0.449272595468852	0.247839667686716	1.81275499463935	0.0700793757089789
ZNF324	TMUB1	0.252622734821053	0.195267714116947	1.2937250582539	0.195969471826144
ZNF324	TMUB2	0.134302551893079	0.123041473401822	1.09152262387562	0.275226980289732
ZNF324	TMX1	-0.0418119030405847	0.183793675037235	-0.227493699291415	0.820072410746643
ZNF324	TMX2	0.039156942951087	0.133437086969891	0.293448724340952	0.769221797477186
ZNF324	TMX3	-0.0421164136191318	0.198423357154592	-0.212255322271958	0.831938119587261
ZNF324	TMX4	-0.199198626613277	0.278451020125827	-0.715381206085232	0.474490386934113
ZNF324	TNC	-0.382742205976494	0.571928406695026	-0.66921349157708	0.503467402390685
ZNF324	TNF	-0.610391411951883	0.547500140387324	-1.11486987294664	0.26509364843622
ZNF324	TNFAIP1	0.103070117896292	0.138370084018715	0.744887297187388	0.456462339946771
ZNF324	TNFAIP2	-0.468647830216308	0.409415030101959	-1.14467666245569	0.252534808227943
ZNF324	TNFAIP3	-0.178109697151839	0.360431968972327	-0.494156213888767	0.621271810102943
ZNF324	TNFAIP6	0.200429152754208	0.61356916057122	0.326661060617213	0.743972092155786
ZNF324	TNFAIP8	-0.0333928734477769	0.297733790340537	-0.112156814346075	0.910714822101127
ZNF324	TNFAIP8L1	-0.12690029641607	0.267221935839967	-0.474887273072028	0.634939890594146
ZNF324	TNFAIP8L2	0.0416274794119564	0.391600760182359	0.106300813595386	0.915358606213819
ZNF324	TNFAIP8L3	-0.602289667513184	0.491480084865511	-1.22546098216369	0.220603515978364
ZNF324	TNFRSF10A	-0.235258718560662	0.37109328717602	-0.633961127001125	0.526207653374953
ZNF324	TNFRSF10B	0.0191884085972386	0.253969962033284	0.0755538507137464	0.939784628706528
ZNF324	TNFRSF10C	-0.261624447200973	0.493174787104427	-0.530490313053201	0.595854448526772
ZNF324	TNFRSF10D	-0.0569305816867096	0.434746809877984	-0.130951120038552	0.895832407165634
ZNF324	TNFRSF11A	-1.25933776351169	0.449966797300788	-2.79873486458571	0.00519925385488383
ZNF324	TNFRSF11B	0.279363306534001	0.671643757220227	0.41593970543286	0.677516579127496
ZNF324	TNFRSF12A	0.411971198911573	0.37688840540072	1.09308536162993	0.274540556051572
ZNF324	TNFRSF13C	-0.201704962884646	0.527915165876633	-0.382078363953996	0.702460051109427
ZNF324	TNFRSF14	-0.151213342228246	0.319802153490979	-0.472834033722388	0.636403800069816
ZNF324	TNFRSF17	1.15652946525873	0.8197316184047	1.41086355496385	0.158502506048081
ZNF324	TNFRSF18	0.578622129387039	0.572410358077628	1.01085195475895	0.312258418239185
ZNF324	TNFRSF19	-0.909954988836402	0.579826456055324	-1.56935748504304	0.116786051483095
ZNF324	TNFRSF1A	-0.0613466697871607	0.158518109005796	-0.387001019453984	0.698813077552366
ZNF324	TNFRSF1B	0.161662331714197	0.347181955754435	0.465641514585345	0.641543079583085
ZNF324	TNFRSF21	-0.599856268798698	0.340904678429097	-1.75960116347731	0.0786894093605103
ZNF324	TNFRSF25	-0.0862373394196728	0.434719139101456	-0.19837483943753	0.842780018608456
ZNF324	TNFRSF4	0.719631556724172	0.42530159411834	1.69204998682402	0.0908544527198013
ZNF324	TNFRSF6B	0.179912678527026	0.548614484306437	0.32794008119285	0.743005008287487
ZNF324	TNFRSF8	0.290552672047795	0.473440123942591	0.613705212875085	0.539507819174896
ZNF324	TNFRSF9	-0.0848708954819024	0.645541399974141	-0.131472428391583	0.895420103072638
ZNF324	TNFSF10	-0.427654954295766	0.414253103387317	-1.0323518419026	0.302082006561589
ZNF324	TNFSF11	-1.25800838050638	0.701046051653044	-1.79447324115162	0.0729489628166602
ZNF324	TNFSF12	-0.201642961200513	0.280971295812748	-0.717663918718932	0.473081834848046
ZNF324	TNFSF12-TNFSF13	0.916179531119152	0.836547469548875	1.09519132442445	0.273617375995169
ZNF324	TNFSF13	-0.276076091848428	0.314091952755164	-0.87896582330981	0.37956757918755
ZNF324	TNFSF13B	0.106568715552398	0.506172897860405	0.210538169868171	0.833277679776692
ZNF324	TNFSF14	-0.240182235300134	0.634414804305865	-0.378588635810487	0.705049599171178
ZNF324	TNFSF15	-0.420957497573707	0.572302648967465	-0.73555049646055	0.462125004453332
ZNF324	TNFSF4	-0.252525228373938	0.414912275274217	-0.608623179940972	0.542870966642833
ZNF324	TNFSF8	-0.0401898024842244	0.553700560924963	-0.0725840017519342	0.942147315430322
ZNF324	TNFSF9	0.124330302506597	0.53771699733092	0.231218843971343	0.817177892258385
ZNF324	TNIK	-0.57047891413833	0.491960311886451	-1.15960352970506	0.246403979419111
ZNF324	TNIP1	0.00726037631160856	0.15843010788532	0.0458269984696597	0.963454542785555
ZNF324	TNIP2	0.179199501553126	0.15669399748207	1.14362709760871	0.252969859838935
ZNF324	TNIP3	0.329861167334721	0.686823825781305	0.480270420088418	0.631108627866653
ZNF324	TNK1	-0.601143226867938	0.332397841760621	-1.80850520473853	0.0707380315867331
ZNF324	TNK2	0.150909801502492	0.257270249310877	0.586580849930056	0.557577894598375
ZNF324	TNKS	-0.121305972797832	0.19674252622702	-0.616572202889462	0.53761514442537
ZNF324	TNKS1BP1	-0.00488191559771133	0.197974966321644	-0.0246592571193058	0.98033019617736
ZNF324	TNKS2	-0.226410894357018	0.204638114334996	-1.10639650435001	0.268741156186895
ZNF324	TNN	0.266650597190401	0.629965527780696	0.423278077023966	0.672156081432511
ZNF324	TNNC1	0.513145628898078	0.83904308835429	0.611584358444056	0.540910070645987
ZNF324	TNNC2	-0.405006357110652	0.755479100309628	-0.536092073155515	0.591978352312437
ZNF324	TNNI1	0.703314612170555	0.621774338963155	1.13114126476074	0.258185433185081
ZNF324	TNNI2	1.12149549510822	0.691535433528123	1.62174697164323	0.105078133692264
ZNF324	TNNI3	0.831989529022283	0.907344469234784	0.916950019791214	0.359323552807469
ZNF324	TNNI3K	-0.516855892180914	0.607436597629834	-0.850880395085909	0.394978347820962
ZNF324	TNNT1	0.704658728364833	1.03560022938136	0.68043508331953	0.496339238712287
ZNF324	TNNT2	-0.671005249463851	0.745167547726774	-0.90047567357279	0.368018890827183
ZNF324	TNNT3	-0.162295225096647	0.911981294658602	-0.177958940657223	0.85878044431679
ZNF324	TNPO1	-0.120948725701619	0.188429652532446	-0.641877348262864	0.521055770503785
ZNF324	TNPO2	-0.024175659294985	0.148952056516523	-0.162304971548366	0.871088646186061
ZNF324	TNPO3	0.0240177198716298	0.218622009289592	0.109859569718872	0.912536172502389
ZNF324	TNRC18	-0.132413919551776	0.21602900198904	-0.612945106132067	0.540010171558683
ZNF324	TNRC6A	-0.114646940498392	0.193407519223019	-0.592773957077606	0.553426230008324
ZNF324	TNRC6B	-0.229376699663174	0.204706895942014	-1.12051281227061	0.262683572870581
ZNF324	TNRC6C	-0.0342600441873066	0.26985477388141	-0.12695733966286	0.898992024501582
ZNF324	TNS1	0.411764021649112	0.379586783856736	1.0847691204247	0.278206898185916
ZNF324	TNS3	-0.307178983641557	0.295423265587111	-1.03979279706046	0.298612070369437
ZNF324	TNS4	-0.795226225647761	0.670699127379785	-1.18566760143921	0.235950710341432
ZNF324	TNXB	0.239344045987548	0.574966474402794	0.416274785823208	0.677271452183365
ZNF324	TOB1	0.158065000904002	0.279852326075368	0.564815748079338	0.572287744940171
ZNF324	TOB2	-0.0217436765611339	0.16621530389302	-0.130816333104494	0.895939015079416
ZNF324	TOE1	0.0297774641223796	0.152578322900555	0.195161826112005	0.845294006617567
ZNF324	TOLLIP	0.0740884219101851	0.157476483545214	0.470472925495019	0.638088970896896
ZNF324	TOM1	0.0316796534754267	0.182944044269114	0.173165809261466	0.862545621849118
ZNF324	TOM1L1	-0.115122790760971	0.274079915547138	-0.420033662558434	0.674524008030864
ZNF324	TOM1L2	-0.157844702125456	0.225480255601995	-0.700037800223516	0.48401764439805
ZNF324	TOMM20	0.054077997551234	0.163970574730464	0.329803061556183	0.741597111330315
ZNF324	TOMM22	0.301412059309088	0.137897661794523	2.18576628049149	0.0289945419576476
ZNF324	TOMM34	0.158941851296143	0.164937848676248	0.963646928656904	0.335386009185245
ZNF324	TOMM40	0.307271305418838	0.178599810428943	1.72044586542878	0.0855679124817799
ZNF324	TOMM40L	0.250305816410909	0.230298218940438	1.08687690926366	0.277274506162744
ZNF324	TOMM5	0.17865506119332	0.168555754725823	1.05991671114359	0.28936160622032
ZNF324	TOMM6	0.362124971706802	0.150259925797018	2.40999035362221	0.0160786252719995
ZNF324	TOMM7	0.310273354725031	0.180269032582417	1.72116835753904	0.0854367222292112
ZNF324	TOP1	0.120040460994015	0.194293233428957	0.617831402954688	0.536784926133972
ZNF324	TOP1MT	0.351040046514432	0.23473844810735	1.49545185011147	0.135017355218561
ZNF324	TOP2A	0.481075815391259	0.357958072270349	1.34394459200217	0.179179638644359
ZNF324	TOP2B	0.00168671977716045	0.213690333839564	0.00789329000920939	0.993703232910678
ZNF324	TOP3A	0.156410277741764	0.159552617631556	0.980305306572602	0.327101369291655
ZNF324	TOP3B	0.0956523527912725	0.179730281233149	0.532199427581103	0.594670611937402
ZNF324	TOPBP1	0.108532164019725	0.213392379116146	0.508603748968245	0.611108510344315
ZNF324	TOPORS	0.142133015975683	0.186046103101426	0.763966638410035	0.445013243172183
ZNF324	TOR1A	-0.0559495828145326	0.109414785862115	-0.511353034909201	0.609182873873528
ZNF324	TOR1AIP1	-0.0657456666602002	0.193170946979824	-0.340349662763041	0.733643245572544
ZNF324	TOR1AIP2	-0.134459845807574	0.294752747837724	-0.456178430206191	0.648330993755016
ZNF324	TOR1B	-0.0449260356305623	0.146982458382397	-0.305655764129897	0.759911275999795
ZNF324	TOR2A	0.0472296734376839	0.175910764134325	0.268486545835361	0.788363582793488
ZNF324	TOR3A	0.0320869151348856	0.183880872347932	0.174498384335332	0.861498518504931
ZNF324	TOX	0.142385494317642	0.566255945744492	0.251450771312323	0.801501772533184
ZNF324	TOX2	0.312085470815105	0.45522428072242	0.68556420215512	0.493099160062412
ZNF324	TOX3	2.05185329401824	0.94251709605915	2.17699318409973	0.0296442819862673
ZNF324	TOX4	0.0831974572274564	0.0934579366869885	0.890212861280077	0.373501444731996
ZNF324	TP53	-0.126163696570612	0.290434440266883	-0.434396473278717	0.66406614055984
ZNF324	TP53AIP1	-1.20319927799891	0.714700807286022	-1.68350065612475	0.0924966276791512
ZNF324	TP53BP1	-0.0391683944833339	0.194961176826217	-0.20090355998542	0.840802574148796
ZNF324	TP53BP2	0.00626493298535031	0.197708921421317	0.0316876595163845	0.974725561271098
ZNF324	TP53I11	-0.105650327607486	0.339694343037605	-0.311015858146893	0.755833927242788
ZNF324	TP53I13	0.212143962480709	0.233483490181856	0.908603697484022	0.363712561458974
ZNF324	TP53I3	0.0669824321765221	0.287780814444164	0.232755030268073	0.815984966120831
ZNF324	TP53INP1	0.141041646956311	0.305213031172622	0.462108863486045	0.64407359908868
ZNF324	TP53INP2	0.493827747509689	0.29449400455287	1.67686859452187	0.0937868933849894
ZNF324	TP53RK	0.0468875511920005	0.147271897829573	0.318374054269743	0.75024773945104
ZNF324	TP53TG1	0.13245519591786	0.278125605146318	0.476242364841515	0.633974524916107
ZNF324	TP63	-0.891005117352795	0.740427147306784	-1.20336635493947	0.229033897848517
ZNF324	TP73	-0.267571850693514	0.554570076197803	-0.482485193806375	0.629535210680212
ZNF324	TPBG	0.220481697545022	0.378045349739297	0.583214944178174	0.559840639184292
ZNF324	TPCN1	0.0241179271207377	0.220899513736224	0.109180535134799	0.913074627675066
ZNF324	TPCN2	0.37718349558146	0.235979013087122	1.59837729062036	0.110180107036293
ZNF324	TPD52	-0.400639294084809	0.302764032318339	-1.32327242115589	0.185956480304202
ZNF324	TPD52L1	0.197868735344608	0.478869345191329	0.413199836931619	0.679522201364613
ZNF324	TPD52L2	0.090733214639318	0.124130497549178	0.730950221184535	0.464929388335824
ZNF324	TPI1	0.06087715427591	0.164994603566424	0.368964517384363	0.712208831306259
ZNF324	TPI1P2	0.0424654871968652	0.295002518232503	0.143949575248698	0.885560584716537
ZNF324	TPK1	-0.0810290102803692	0.343625975162796	-0.235805835813143	0.813617129632815
ZNF324	TPM1	0.0426947573233172	0.311335460437148	0.137134257894585	0.890943992413474
ZNF324	TPM2	-0.116427437324243	0.422213218397087	-0.275755074097999	0.782776062038298
ZNF324	TPM3	0.0414307007417592	0.135619888190669	0.30549133533801	0.760036460989
ZNF324	TPM4	0.117628013552934	0.212479955898258	0.553595811217402	0.579942098036532
ZNF324	TPMT	0.123449151201723	0.187477000392678	0.658476244782848	0.510338229646114
ZNF324	TPP1	0.141998166891128	0.193987078799165	0.731998067964819	0.46428977616288
ZNF324	TPP2	-0.268522352271116	0.175939631744121	-1.52621867858428	0.127176700596328
ZNF324	TPPP	0.0354867830482401	0.561993994962204	0.0631444167844297	0.949660336308838
ZNF324	TPPP3	0.105354486925797	0.54210440036971	0.194343537617377	0.845934520828032
ZNF324	TPR	-0.117322988418533	0.192603216825462	-0.609143452286425	0.542526185102098
ZNF324	TPRA1	0.018448513948641	0.140969395707797	0.130868929784457	0.895897414218465
ZNF324	TPRG1	0.13803264988695	0.556448707484359	0.24805997036273	0.804123646705847
ZNF324	TPRG1L	0.197293211657595	0.151314768851666	1.30385958459218	0.192491457668248
ZNF324	TPRKB	0.290837194213011	0.190655549993668	1.52545884042017	0.12736597172819
ZNF324	TPRN	0.0699452029959268	0.259300689535988	0.269745534117522	0.787394973599992
ZNF324	TPRXL	0.808400729022873	0.7603587978785	1.06318323833224	0.287878490799889
ZNF324	TPSAB1	-0.783939629425636	0.690129053636194	-1.13593193228885	0.256175522258115
ZNF324	TPSB2	-0.620880626883653	0.695534579713256	-0.892666799024744	0.372185930545784
ZNF324	TPSD1	-1.15567803349217	0.894865807004687	-1.29145400846243	0.196755145232487
ZNF324	TPST1	0.329562829953798	0.30221950152186	1.09047506297326	0.27568777179923
ZNF324	TPST2	-0.200784156658444	0.220903340008188	-0.908923136476803	0.363543965524716
ZNF324	TPT1	0.13470872492865	0.180668340073213	0.745613342515138	0.456023643908916
ZNF324	TPTE2P1	-0.210620005755889	0.613687808851483	-0.343203828914353	0.73149560683006
ZNF324	TPX2	0.520940765410689	0.307346416498399	1.69496287396408	0.0903003295803133
ZNF324	TRA2A	-0.465831894582824	0.188260946183779	-2.47439473786604	0.0134615972220696
ZNF324	TRA2B	0.119916742281575	0.125657030350155	0.954317812122534	0.340084194643951
ZNF324	TRABD	-0.140338784030151	0.195979416466542	-0.716089406532697	0.474053143964167
ZNF324	TRADD	0.0656205261998899	0.195293968684702	0.336008974787301	0.736913427136983
ZNF324	TRAF1	0.222369187360685	0.354233475976349	0.627747523713799	0.530269645736197
ZNF324	TRAF2	0.10541298737369	0.19780868555719	0.532903735125488	0.594183078902993
ZNF324	TRAF3	0.269026891000521	0.190328719430577	1.41348553074593	0.157730805354601
ZNF324	TRAF3IP1	0.0729922629976843	0.187248360332658	0.38981523185575	0.696731269819871
ZNF324	TRAF3IP2	-0.600921007060124	0.252446945758572	-2.38038533306248	0.0174250147124789
ZNF324	TRAF3IP3	0.371232948482048	0.438797383230171	0.846023615157517	0.397681213274302
ZNF324	TRAF4	0.408211086813276	0.203390933985082	2.00702695452107	0.0449348353859063
ZNF324	TRAF5	-0.309200367165639	0.319329372634825	-0.968280382773404	0.333068207366412
ZNF324	TRAF6	0.0258159871451154	0.183209886534219	0.140909356113234	0.887961410649366
ZNF324	TRAF7	0.0123216141198661	0.14220140072221	0.0866490348005523	0.930962627547147
ZNF324	TRAFD1	0.0629968825072092	0.161133392098666	0.390961064536112	0.69588429596626
ZNF324	TRAIP	0.1626110667969	0.254352515632573	0.63931377439884	0.522721295554242
ZNF324	TRAK1	0.00753925832538541	0.201565581305453	0.0374035005210557	0.970168505880679
ZNF324	TRAK2	0.0626446027272379	0.217994742234642	0.287367493752714	0.773872613366983
ZNF324	TRAM1	-0.0410604646323056	0.205034444283306	-0.20026130134296	0.841304721862084
ZNF324	TRAM1L1	-0.327983244865389	0.548590135339461	-0.597865735705286	0.550024257784601
ZNF324	TRAM2	-0.129565356642997	0.239314072821963	-0.541402998641819	0.588314234085282
ZNF324	TRANK1	-0.466762837560846	0.32951895880333	-1.41649767059208	0.15684779220851
ZNF324	TRAP1	-0.000934828698210216	0.172629006615223	-0.00541524693062665	0.995680035046545
ZNF324	TRAPPC1	0.166224321126144	0.157282206145231	1.05685395188732	0.290756876071074
ZNF324	TRAPPC10	-0.216746657537123	0.161259010006707	-1.34409021566055	0.179132560604263
ZNF324	TRAPPC2	-0.114525127699649	0.197805828473898	-0.578977518424143	0.562695589812137
ZNF324	TRAPPC2L	0.460075150838762	0.187679729324659	2.45138434765589	0.0143498305429723
ZNF324	TRAPPC3	-0.0387381191653796	0.108082351607659	-0.358412993325681	0.720087209031078
ZNF324	TRAPPC4	0.187408489176596	0.145414579745948	1.28878747580893	0.197680580931795
ZNF324	TRAPPC5	0.0852776354421074	0.247685450398106	0.344298122094133	0.730672754855033
ZNF324	TRAPPC6A	0.276867413467979	0.279630403673082	0.990119135227038	0.322283509756326
ZNF324	TRAPPC6B	0.0279052194768447	0.156270023778588	0.178570520449798	0.858300255680659
ZNF324	TRAPPC9	0.135994354154841	0.174157826488765	0.780868462225637	0.435009197770085
ZNF324	TRAT1	0.563451943021419	0.686534802103952	0.820718689416278	0.411943408124341
ZNF324	TRDMT1	-0.329137644255663	0.273041548718788	-1.20544893551952	0.228229608940606
ZNF324	TREM1	0.0593380099836639	0.616529722438074	0.096245173304883	0.923339349472738
ZNF324	TREM2	0.524657416987654	0.484263893718738	1.08341221344984	0.278808262538113
ZNF324	TREML2	-0.163483632361366	0.604312510419796	-0.270528293792561	0.786792919192265
ZNF324	TRERF1	0.3044041617977	0.364005145258965	0.836263348918152	0.403146579288364
ZNF324	TREX1	0.101109462830295	0.247246858082942	0.408941345561513	0.682643984602076
ZNF324	TREX2	-0.573620417302863	0.583550573079619	-0.982983213049811	0.325782095256931
ZNF324	TRHDE	0.344800922184069	0.904841635585825	0.381062175549463	0.703213757239271
ZNF324	TRIAP1	0.126196118212406	0.148288805659412	0.851015811013085	0.394903146654048
ZNF324	TRIB1	-0.357980567696632	0.273101139083546	-1.3107985155167	0.190136456574061
ZNF324	TRIB2	0.0930124016009935	0.368871340606317	0.252154047663633	0.800958256128164
ZNF324	TRIB3	0.26675741098229	0.367887280815623	0.725106370600463	0.468505492819865
ZNF324	TRIL	-0.323251426747333	0.503375734479566	-0.64216728103022	0.520867576767207
ZNF324	TRIM10	-0.220012036458974	0.620347678038159	-0.354659240693475	0.722897220537669
ZNF324	TRIM11	0.112533014244181	0.15919482059989	0.706888665222436	0.479750917119014
ZNF324	TRIM13	-0.0823798511739649	0.17340744296419	-0.475065255364944	0.634813060732944
ZNF324	TRIM14	-0.22417715490771	0.249668917093026	-0.89789773399859	0.369391326810448
ZNF324	TRIM15	-0.708760388313719	0.752202676800146	-0.942246564886967	0.346225680894028
ZNF324	TRIM16	0.182857156149833	0.315715148452422	0.579183979755693	0.562556324347168
ZNF324	TRIM16L	0.165299565986702	0.407926980346429	0.405218516917715	0.685377550030807
ZNF324	TRIM17	-0.133562330660722	0.71836557612444	-0.185925293610652	0.852529734205402
ZNF324	TRIM2	-0.375189337780521	0.409255191160171	-0.916761340807726	0.35942240227229
ZNF324	TRIM21	-0.0542428425958567	0.216400390082857	-0.250659634093487	0.80211330581973
ZNF324	TRIM22	-0.393365158338009	0.419096131239478	-0.93860364965582	0.348092891427635
ZNF324	TRIM23	0.00410773223442055	0.207425602926055	0.019803400238325	0.984202970033614
ZNF324	TRIM24	0.194559423514687	0.220512336843999	0.882306297684954	0.377759580764494
ZNF324	TRIM25	-0.0478345731425836	0.212836310620977	-0.224748178555718	0.822207314125373
ZNF324	TRIM26	0.00706301795793617	0.14921849512678	0.0473333949115036	0.962254126590273
ZNF324	TRIM27	0.0561645707318509	0.122896401386229	0.457007447722912	0.647735154413656
ZNF324	TRIM28	0.0925680007832799	0.157789967397651	0.586653272764779	0.557529192257582
ZNF324	TRIM29	-1.47975051249806	0.767124168700232	-1.92895827412825	0.0539338811117945
ZNF324	TRIM3	-0.11720935412048	0.215729305948211	-0.543316790481018	0.586996445236114
ZNF324	TRIM31	-0.636341541080777	0.799415444848794	-0.796008564984804	0.42615926722441
ZNF324	TRIM32	-0.234239127055119	0.194899836069534	-1.20184363301132	0.229623247129022
ZNF324	TRIM33	-0.148609022709457	0.200062764376441	-0.742812002886413	0.457717597066308
ZNF324	TRIM34	-0.654159548065466	0.288059689500816	-2.27091666035977	0.0233002698230636
ZNF324	TRIM35	0.0197712129696174	0.165827275453554	0.11922775017283	0.905111680300843
ZNF324	TRIM36	0.044839308382947	0.469498229905461	0.0955047442712955	0.923927312616473
ZNF324	TRIM37	-0.171499710019629	0.187915592346778	-0.912642255375727	0.361584664083408
ZNF324	TRIM38	-0.267837043661713	0.21784305804752	-1.22949542694763	0.219088507047373
ZNF324	TRIM39	0.189823381750709	0.127418788984673	1.4897597384444	0.136508090012271
ZNF324	TRIM4	-0.127186571272726	0.240041699738455	-0.529851985764584	0.596296868496221
ZNF324	TRIM41	0.115763547601453	0.151995205897168	0.76162630865984	0.446408741923243
ZNF324	TRIM44	-0.271258980942587	0.257988913580313	-1.05143657988289	0.293235889823241
ZNF324	TRIM45	0.144025615434283	0.316127776098789	0.455593042824796	0.648751864785811
ZNF324	TRIM46	-0.0673165699191545	0.411468271915043	-0.163600876456043	0.870068488858658
ZNF324	TRIM47	0.228111490915821	0.311003709587813	0.733468713984627	0.463392912198356
ZNF324	TRIM5	-0.642983692388983	0.218277325255483	-2.94571912880278	0.00327421078718376
ZNF324	TRIM52	-0.215455648260244	0.278740111732292	-0.772962480789892	0.439672416998247
ZNF324	TRIM54	-0.211922107961828	0.928754835557341	-0.22817873980129	0.819539933965172
ZNF324	TRIM56	-0.303062402181474	0.329999661997395	-0.918371856344103	0.358579198603308
ZNF324	TRIM58	0.108182976598871	0.791711778232796	0.136644394555238	0.891331131607958
ZNF324	TRIM59	-0.0654218805448503	0.30732357623191	-0.212876217786435	0.831453875572199
ZNF324	TRIM6	-0.807480751558548	0.467500320714559	-1.72723036922058	0.0843423820333884
ZNF324	TRIM62	0.228083732620496	0.216952541401731	1.05130703308127	0.293295344341141
ZNF324	TRIM65	-0.100965539944478	0.166689555092091	-0.605710057170036	0.54480349320757
ZNF324	TRIM66	-0.261993046664704	0.282226791097698	-0.928306790598098	0.353405222329385
ZNF324	TRIM68	-0.0732790085183949	0.27794564644	-0.263645102763693	0.79209141251396
ZNF324	TRIM69	0.479607873760692	0.394439287742651	1.21592318175366	0.224215007864002
ZNF324	TRIM7	0.366492374699315	0.549958999267842	0.6663994501176	0.505263383116936
ZNF324	TRIM8	0.0565149253331967	0.181598729970876	0.311207712423211	0.755688111716113
ZNF324	TRIM9	0.14622695914736	0.60474148524337	0.241800773910051	0.808969232646393
ZNF324	TRIO	0.103101245108381	0.289726574028848	0.355857054030933	0.722000144115925
ZNF324	TRIOBP	0.0897589667821218	0.177116538630867	0.506779138052098	0.612387981083558
ZNF324	TRIP10	0.350463382844455	0.207269046365589	1.69086213783362	0.0910812034802445
ZNF324	TRIP11	0.0122609137674853	0.217565209597168	0.056355121253931	0.955066786418885
ZNF324	TRIP12	-0.126234275560924	0.17182006497101	-0.734688789590564	0.462649591001713
ZNF324	TRIP13	0.386560608133941	0.303930299496407	1.27187256017069	0.203625347025994
ZNF324	TRIP4	0.0791739689578162	0.126837083760859	0.624217828179435	0.532584177984614
ZNF324	TRIP6	-0.154155564551076	0.303841490225221	-0.507355214841822	0.611983891051599
ZNF324	TRIT1	-0.0607957787226558	0.177026035786913	-0.343428459279492	0.731326671136409
ZNF324	TRMT1	-0.0422576936242579	0.195750669034862	-0.215875091679671	0.829115921963835
ZNF324	TRMT11	0.00297536324001862	0.224080927382744	0.0132780744651976	0.989407794149423
ZNF324	TRMT112	0.354254192093089	0.163310234143182	2.1692099944116	0.0302311632950014
ZNF324	TRMT12	-0.13933033244931	0.276136717306285	-0.504570105013481	0.613938604405081
ZNF324	TRMT2A	0.166334294541728	0.18770653828461	0.886140120966502	0.375691121134776
ZNF324	TRMT2B	-0.151418234048173	0.216094282636898	-0.700704489727759	0.483601526457848
ZNF324	TRMT5	0.10285025335918	0.144397537597108	0.712271518411542	0.476412930177349
ZNF324	TRMT6	0.258391775169751	0.168730597340205	1.53138659640235	0.12589521013754
ZNF324	TRMT61A	0.231103233595372	0.210155181593985	1.09967896980936	0.271657242723562
ZNF324	TRMT61B	-0.114981829319044	0.16103811366795	-0.714003826175763	0.475341415985556
ZNF324	TRMU	0.210283315090465	0.187232709278267	1.12311206680207	0.261578552627559
ZNF324	TRNAU1AP	0.236502500269753	0.156871521138789	1.50761909206268	0.131873076810111
ZNF324	TRNP1	1.01159278784056	0.569244815855126	1.77707861304092	0.0757679757406979
ZNF324	TRNT1	-0.189761695923659	0.188943953059991	-1.00432796525332	0.315390588616916
ZNF324	TRO	0.193888536166573	0.49475833073563	0.391885339006399	0.69520136950561
ZNF324	TROAP	0.499113992281155	0.351966597853365	1.41807204241891	0.15638775832701
ZNF324	TROVE2	-0.0419873183918579	0.18108989588761	-0.231858979133306	0.816680743328108
ZNF324	TRPA1	-1.64327763720295	0.750937695238111	-2.18830090382118	0.0288091263487776
ZNF324	TRPC1	0.617314706187397	0.452749051561104	1.36348094835066	0.172945744492326
ZNF324	TRPC4	1.21136498215496	0.467183922441726	2.59290811169996	0.00961396565580536
ZNF324	TRPC4AP	0.148320132506888	0.101485632581607	1.4614889687722	0.144101152818311
ZNF324	TRPC6	0.430762329630634	0.464678921254215	0.927010694756635	0.354077518274329
ZNF324	TRPM2	-0.142204603271449	0.430117258773311	-0.330618221824008	0.740981347922248
ZNF324	TRPM4	-0.325757149213823	0.305369536210627	-1.06676374223896	0.28625872545241
ZNF324	TRPM6	-0.697200044519726	0.664669964662874	-1.04894170277929	0.294382318401318
ZNF324	TRPM7	-0.160466788299799	0.246667628814895	-0.650538496156776	0.515449020564759
ZNF324	TRPM8	-0.760610869013852	0.810627273909585	-0.938299133886147	0.348249263562839
ZNF324	TRPS1	-0.964057604270159	0.419553149513024	-2.29781996724168	0.0217159263639652
ZNF324	TRPT1	0.314326849953825	0.179201607808916	1.7540403448221	0.0796379387864294
ZNF324	TRPV1	-0.0410492182142124	0.306198425319702	-0.134060840356553	0.893373342429331
ZNF324	TRPV2	-0.24353482793494	0.357076348451519	-0.682024527782483	0.495333968373803
ZNF324	TRPV3	0.0796846429353305	0.716899338822794	0.111151787454818	0.911511591706435
ZNF324	TRPV4	0.182682765414279	0.479319183758024	0.381129676433945	0.703163682823003
ZNF324	TRPV6	-0.870521167287531	0.866929509244753	-1.00414296434079	0.315479707846285
ZNF324	TRRAP	-0.0703153353501962	0.214242557403947	-0.32820433158674	0.742805255708704
ZNF324	TRUB1	0.12704330383118	0.237360090210114	0.535234477366096	0.592571007643667
ZNF324	TRUB2	0.205969322030862	0.145222926212124	1.41829756088242	0.156321945453903
ZNF324	TSC1	-0.144044798523796	0.175350421249687	-0.82146822059062	0.411516645465252
ZNF324	TSC2	-0.00710733485755026	0.176412917827986	-0.040288063624005	0.967869097694435
ZNF324	TSC22D1	-0.564447686336352	0.253148753582641	-2.22970754683999	0.0259217364994512
ZNF324	TSC22D2	-0.0743618214294345	0.237593499130623	-0.312979192198151	0.754342141330907
ZNF324	TSC22D3	-0.0573936970828668	0.320368761066745	-0.179148856123676	0.857846217302066
ZNF324	TSC22D4	-0.153350688606449	0.181707016843642	-0.843944781386213	0.398841516005033
ZNF324	TSEN15	-0.142094281139278	0.18105877091045	-0.784796452691904	0.432703001821639
ZNF324	TSEN2	0.000573593785848468	0.182830453511743	0.00313729892822055	0.99749723962175
ZNF324	TSEN34	0.281926847999413	0.140186596312232	2.01108276693935	0.0445042154400674
ZNF324	TSEN54	0.293308026177788	0.169963365320599	1.72571321840166	0.0846151935629933
ZNF324	TSFM	0.0821478121226124	0.150662242973485	0.545244850344288	0.585670217347557
ZNF324	TSG101	0.13745596114308	0.111557596054297	1.23215241278754	0.218094852961083
ZNF324	TSGA10	-0.387228605904134	0.350116500034055	-1.10599930556392	0.268912979639918
ZNF324	TSHZ1	0.562309864346005	0.277965183333678	2.02295070771864	0.0432641268851571
ZNF324	TSHZ2	-0.12451032341919	0.560263517306077	-0.222235286741272	0.824162482548678
ZNF324	TSHZ3	-0.175917910412774	0.391263452470161	-0.44961498269811	0.653056270621698
ZNF324	TSIX	0.872585396950554	0.753814848807185	1.15755931092537	0.24723736370392
ZNF324	TSKU	0.0345898279282497	0.349752202652857	0.0988980988994126	0.921233049141693
ZNF324	TSLP	-0.232482619535011	0.66490754316816	-0.349646536460205	0.726655501987544
ZNF324	TSN	0.07600368885764	0.151354925451037	0.502155371760445	0.615635597480262
ZNF324	TSNARE1	-0.0291438777532836	0.248076743339321	-0.117479282261539	0.90649676993475
ZNF324	TSNAX	0.132516066927475	0.173092810698176	0.765578110338417	0.444053799344386
ZNF324	TSNAXIP1	-0.705481793871642	0.474254116663624	-1.48756071709973	0.137087395820665
ZNF324	TSPAN1	0.14494038305083	0.642097564591489	0.225729532462941	0.821444065945851
ZNF324	TSPAN10	0.116151891369708	0.604543234353377	0.192131653733491	0.847666378942305
ZNF324	TSPAN11	-0.524871853406834	0.55747506294202	-0.94151629067832	0.346599477119577
ZNF324	TSPAN12	0.229816795868183	0.464297369656695	0.494977596013759	0.620692030059455
ZNF324	TSPAN13	0.29387817495148	0.385628584235967	0.762075704356125	0.446140581638628
ZNF324	TSPAN14	0.0160659414600518	0.17633946641768	0.0911080303600202	0.927419520789669
ZNF324	TSPAN15	-0.014635134097607	0.303576030780952	-0.0482091226371135	0.961556316456648
ZNF324	TSPAN17	0.0450151344272964	0.153663797276673	0.292945607391481	0.769606259595936
ZNF324	TSPAN18	0.107841425300004	0.43551074760971	0.247620583170195	0.804463556907894
ZNF324	TSPAN2	0.022744673885896	0.543857451217388	0.041821020995453	0.966647219635945
ZNF324	TSPAN3	0.168434042168024	0.209431777703607	0.804243004642761	0.42139041764858
ZNF324	TSPAN31	0.141514804951574	0.199788636334094	0.708322593057435	0.478860471372619
ZNF324	TSPAN32	0.202575767110257	0.538606889518115	0.376110612494205	0.706890494472965
ZNF324	TSPAN33	-0.423521465426544	0.338441078259555	-1.25138906779437	0.210997379981821
ZNF324	TSPAN4	0.180256012330972	0.297034862846619	0.606851366211689	0.544045956710959
ZNF324	TSPAN5	-0.046764239693761	0.525969014286164	-0.0889106362229885	0.929165389066966
ZNF324	TSPAN6	-0.415245360519312	0.277408954125767	-1.49687079073538	0.134647710107047
ZNF324	TSPAN7	-0.0719884204238999	0.589659569401343	-0.122084714909294	0.90284909267626
ZNF324	TSPAN8	0.758646239638969	0.965322892577362	0.785898941662331	0.432056985638766
ZNF324	TSPAN9	0.0848142922277181	0.232505550108753	0.364783946826417	0.715326665304548
ZNF324	TSPO	-0.15800955124469	0.254557627442243	-0.620722124229182	0.534881454803763
ZNF324	TSPYL1	-0.123537150599608	0.174034506542554	-0.709842852741401	0.477917402548873
ZNF324	TSPYL2	0.189040731370662	0.266498169343742	0.709350956654521	0.478222431134296
ZNF324	TSPYL4	-0.1925483852739	0.232861849261424	-0.826878193592519	0.408444151016936
ZNF324	TSPYL5	-0.486884727966793	0.546540452799182	-0.890848473288932	0.37316042778576
ZNF324	TSR1	0.101104500219686	0.150518526484384	0.671708012170682	0.501878172750863
ZNF324	TSR2	0.199586284307614	0.157801584905185	1.2647926472192	0.206151891713555
ZNF324	TSSC4	0.135841254614248	0.195182468800961	0.695970572811909	0.48656043220653
ZNF324	TSSK3	-0.278215895008944	0.387873801696442	-0.717284575014122	0.473315749890135
ZNF324	TSSK4	-0.00322360066912367	0.419966576680149	-0.0076758505274547	0.993876688907036
ZNF324	TSSK6	0.120797803346764	0.29412536802984	0.410701749923551	0.681352817618822
ZNF324	TST	-0.0813452759530135	0.330255772696843	-0.246309929085431	0.805477699316979
ZNF324	TSTA3	0.337309120652618	0.217065370222992	1.55395179021923	0.120417346361927
ZNF324	TSTD1	-0.308093049854567	0.405209078712319	-0.760331063740305	0.447182145145783
ZNF324	TSTD2	-0.0371701686596017	0.273686856170196	-0.135812764923161	0.891988428175636
ZNF324	TTBK1	0.192280482200078	0.538491182874269	0.357072665839681	0.721090129018837
ZNF324	TTBK2	-0.478860606434182	0.358485315636978	-1.3357886238194	0.181831071538628
ZNF324	TTC1	0.0862373402183708	0.123431229991389	0.698667105759111	0.484873781277946
ZNF324	TTC12	-0.221316377430624	0.278517822544708	-0.794621957792659	0.426965388636531
ZNF324	TTC13	0.101130413923065	0.195663049605802	0.516860051638826	0.605333837598314
ZNF324	TTC14	-0.21536235939686	0.294848510195902	-0.730416983466425	0.465255068184104
ZNF324	TTC17	-0.177708713055334	0.204345275782498	-0.869649236444716	0.384638169109979
ZNF324	TTC19	-0.266070843245283	0.1730299207418	-1.53771580143252	0.124339499080908
ZNF324	TTC21A	-0.229820838415004	0.352871098697552	-0.651288357882732	0.514965080270448
ZNF324	TTC21B	-0.173399790385166	0.223433318064315	-0.776069531112873	0.43783635523368
ZNF324	TTC22	-0.277034327790616	0.570628521333972	-0.485489801916991	0.627403368979979
ZNF324	TTC23	0.161407768999694	0.185088461278026	0.872057436131789	0.38332353862528
ZNF324	TTC23L	0.374300767886928	0.540622487169871	0.692351459234284	0.48882912732154
ZNF324	TTC25	-0.309063622070224	0.516249109607428	-0.598671486920812	0.549486857495374
ZNF324	TTC26	0.0799640709472602	0.296070222096359	0.270084814275024	0.78713400287871
ZNF324	TTC27	-0.00846918508316038	0.158390478649212	-0.0534702916197199	0.95736467442692
ZNF324	TTC28	0.185253593032933	0.3411883802051	0.542965715659986	0.587238083991765
ZNF324	TTC3	-0.321724114074592	0.20132828230539	-1.5980075446458	0.110262375472759
ZNF324	TTC30A	-0.135075089489377	0.359411697160113	-0.375822741876993	0.707104461815587
ZNF324	TTC30B	-0.135233128013461	0.339749860834125	-0.398037331586976	0.690662123842287
ZNF324	TTC31	-0.109028730635101	0.149679776410382	-0.728413238246519	0.466480008160625
ZNF324	TTC32	-0.164775163266772	0.285008076934044	-0.578142082987017	0.563259290559745
ZNF324	TTC33	0.172108150935198	0.219856487983625	0.782820432153984	0.433862273438313
ZNF324	TTC37	-0.393611544916618	0.302432978688572	-1.30148354396871	0.193302773996782
ZNF324	TTC38	0.2093932807423	0.212696875427998	0.984468061982337	0.325052077232618
ZNF324	TTC39A	0.298224714344835	0.550841495012928	0.541398418682739	0.588317389370455
ZNF324	TTC39B	-0.4686047465982	0.350965677531099	-1.3351868191062	0.182027861182876
ZNF324	TTC39C	0.196677316825751	0.277200089829037	0.709513900038964	0.478121376878835
ZNF324	TTC4	0.0709021108113286	0.112018045695886	0.632952578049952	0.526865884128744
ZNF324	TTC5	0.0964569780095705	0.182289197000651	0.529142590985389	0.596788720486756
ZNF324	TTC7A	-0.0783943574829317	0.212015165859602	-0.369758253684763	0.71161741121796
ZNF324	TTC7B	-0.196400880268163	0.262178622571437	-0.749110962373177	0.453913617954117
ZNF324	TTC8	0.0598572059898319	0.200922510014511	0.297911896409759	0.765813714329719
ZNF324	TTC9	-0.585057607001628	0.455734566859107	-1.28376833698134	0.199431143660422
ZNF324	TTC9C	0.0798985641692042	0.136965815384117	0.583346756598579	0.559751943919875
ZNF324	TTF1	0.125667096128921	0.14771715589158	0.850727834356333	0.395063080474521
ZNF324	TTF2	0.0493607150620717	0.242378058160913	0.203651747342994	0.838654647985083
ZNF324	TTK	0.382303102268705	0.359345577593655	1.06388703828995	0.287559614749548
ZNF324	TTL	0.129162128068655	0.179545287099102	0.719384675340228	0.472021563189203
ZNF324	TTLL1	0.0430077149032574	0.227255574445969	0.189248228599482	0.849925144425178
ZNF324	TTLL11	-0.182219595584616	0.213682477524668	-0.852758717960766	0.393936023721512
ZNF324	TTLL12	0.137157571632085	0.214236591365597	0.640215430789898	0.522135187641371
ZNF324	TTLL3	-0.145846773868871	0.346264044277809	-0.421201035103308	0.673671631329743
ZNF324	TTLL4	-0.0378564033651159	0.219687973604156	-0.172318961043026	0.863211179258837
ZNF324	TTLL5	0.0546821431556382	0.163228255017102	0.335004152007316	0.737671121913034
ZNF324	TTLL6	-0.659602054352809	0.761476455327654	-0.866214640962195	0.386517875413946
ZNF324	TTLL7	-0.826565901416082	0.641500354134061	-1.28848861281119	0.197784501446363
ZNF324	TTLL9	-0.228446467804929	0.472262189712153	-0.483728049336681	0.628652998691288
ZNF324	TTN	-0.783650838535012	0.471659765654606	-1.66147485030316	0.0968374612999438
ZNF324	TTPAL	0.00412668257301732	0.184197941823197	0.0224035216255474	0.982129198978572
ZNF324	TTYH1	0.375821075262864	0.676713049443446	0.55536253596994	0.578733638528474
ZNF324	TTYH2	0.0358689983934497	0.405132851035608	0.0885363857849611	0.929462771871667
ZNF324	TTYH3	0.0276185456317307	0.274995563364233	0.100432695327342	0.920014901983265
ZNF324	TUB	0.954190743825535	0.59802248604118	1.59557669836487	0.110804448620093
ZNF324	TUBA1A	-0.0486907598909575	0.277862002839645	-0.175233602987657	0.860920906699678
ZNF324	TUBA1B	0.194606355230099	0.17293302800003	1.12532786524773	0.260639093942726
ZNF324	TUBA1C	0.0947677839092414	0.202581211270935	0.4678014476994	0.63999791810462
ZNF324	TUBA4A	-0.465007940781802	0.398786883535727	-1.16605625706379	0.243786276216006
ZNF324	TUBA8	0.162685804522939	0.389093840827376	0.418114571479727	0.675926173271984
ZNF324	TUBAL3	-0.620268238923427	0.641995147133992	-0.96615720802944	0.334128999472024
ZNF324	TUBB	0.249056655545872	0.169620080506062	1.46832058328713	0.142237238947095
ZNF324	TUBB1	0.320973707782383	0.328291020163121	0.977710896944115	0.328382815946965
ZNF324	TUBB2A	-0.0264187632438599	0.35133334280488	-0.0751957187807593	0.940069515669268
ZNF324	TUBB2B	0.805438853064713	0.804190356138018	1.00155248930451	0.316729338823865
ZNF324	TUBB3	0.126667891402447	0.435269268955107	0.291010416854195	0.771085583572963
ZNF324	TUBB6	0.387809321928801	0.297603647701317	1.3031067492762	0.192748247130228
ZNF324	TUBB8	0.04145724549918	0.393088793815846	0.105465345620109	0.916021368361593
ZNF324	TUBBP5	-0.60870221362111	0.773406516162641	-0.787040451432019	0.43138869447691
ZNF324	TUBD1	0.0452679612108689	0.197034270735037	0.22974663768895	0.818321532674733
ZNF324	TUBE1	-0.144203721776535	0.219600183626066	-0.656664850618176	0.511502171444883
ZNF324	TUBG1	0.26804348851792	0.174203601487945	1.53867937418314	0.124103976460573
ZNF324	TUBG2	0.0625938979024884	0.220595492560152	0.283749668572309	0.7766433329004
ZNF324	TUBGCP2	0.122074795319934	0.126530217922577	0.96478767937182	0.334814406585126
ZNF324	TUBGCP3	-0.0901668043928787	0.165643216637632	-0.544343476437865	0.586290059633788
ZNF324	TUBGCP4	-0.0467365367637169	0.215242033217162	-0.217134804318465	0.828134287175145
ZNF324	TUBGCP5	0.0654134042788476	0.17629161252092	0.371052277209643	0.710653595074538
ZNF324	TUBGCP6	-0.277489219366452	0.231226027974823	-1.20007778448137	0.230308046797741
ZNF324	TUFM	0.168607673732477	0.137421898698779	1.22693453757363	0.220049299097365
ZNF324	TUFT1	-0.0179536495291221	0.257566754581438	-0.0697048404336886	0.944438341695522
ZNF324	TUG1	-0.0852715745536914	0.17841952651963	-0.477927367127666	0.632775000721656
ZNF324	TULP3	0.103717317665652	0.171404511830751	0.605102611114842	0.545206895343433
ZNF324	TULP4	0.0148054010331536	0.19570640100041	0.0756510822204664	0.939707284270582
ZNF324	TUSC1	0.0358143943398623	0.347514391979809	0.103058737037697	0.917930813928293
ZNF324	TUSC2	0.0957551800895012	0.136779764300206	0.70006832208993	0.483998589761186
ZNF324	TUSC3	-0.225524118587824	0.549183798822349	-0.410653262298397	0.681388368334024
ZNF324	TUT1	0.174842465734466	0.147613766476209	1.184459077959	0.236428348984304
ZNF324	TWF1	-0.0164917703593224	0.21098925669553	-0.0781640289065571	0.937708518187455
ZNF324	TWF2	0.108479945222419	0.180204301720883	0.601983105766488	0.547280879913183
ZNF324	TWIST1	0.391349819550836	0.561145765386047	0.697412051718152	0.485658408726273
ZNF324	TWIST2	0.5056040624956	0.619257024215826	0.816468837209967	0.41436812292294
ZNF324	TWISTNB	0.0334785810493127	0.174642126890172	0.191698198169372	0.848005852025214
ZNF324	TWSG1	0.124464358028405	0.271723037827092	0.458055963983467	0.646981878321393
ZNF324	TXK	0.178073411658581	0.512782198492891	0.347269098229138	0.728440300798375
ZNF324	TXLNA	0.0940323837644136	0.131216473536823	0.716620262912536	0.473725538634422
ZNF324	TXLNB	-0.334188714297817	0.539984733436954	-0.618885486207613	0.536090442494272
ZNF324	TXLNG	-0.105724835179449	0.336235008974565	-0.31443732020019	0.753234815586804
ZNF324	TXN	0.116950390263217	0.229497898005551	0.509592424503986	0.610415717854942
ZNF324	TXN2	0.176787377827558	0.127037239390188	1.39161854174559	0.164254517572158
ZNF324	TXNDC11	0.00754868886341553	0.145347958328818	0.0519352934173197	0.958587510791247
ZNF324	TXNDC12	0.193400759658018	0.132134028381973	1.46367110748289	0.143503759148238
ZNF324	TXNDC15	-0.0815671393844525	0.15823030541708	-0.515496315130338	0.606285981832082
ZNF324	TXNDC16	-0.0725251270422782	0.292642830097042	-0.247828135813984	0.804302989439402
ZNF324	TXNDC17	0.317201418483426	0.208391480241313	1.52214197104466	0.128194754061034
ZNF324	TXNDC5	0.0787076718074543	0.192219844214602	0.409466942026973	0.682258388776791
ZNF324	TXNDC9	-0.0955940570049231	0.187135867638803	-0.510827016814502	0.609551094889072
ZNF324	TXNIP	0.316375771092292	0.347285867682043	0.910995236298961	0.362451525692492
ZNF324	TXNL1	0.250937826120303	0.140843094582369	1.78168355973992	0.0750131642201429
ZNF324	TXNL4A	0.164363301193642	0.154935158448364	1.06085218384064	0.288936344039253
ZNF324	TXNL4B	0.0194776410735921	0.159985837778816	0.121746032923992	0.903117272683713
ZNF324	TXNRD1	0.40246137486555	0.344894816565658	1.16691047686109	0.243441212751351
ZNF324	TXNRD2	0.102132270123222	0.218384998345576	0.467670723249985	0.640091390735384
ZNF324	TYK2	-0.133692096611947	0.157867682651483	-0.846861715878184	0.397214003415467
ZNF324	TYMP	0.0606588226498702	0.421826619312508	0.143800366958187	0.885678388428345
ZNF324	TYMS	0.518150933950109	0.290557625882119	1.78329834702162	0.0747499394082728
ZNF324	TYRO3	0.250408060786124	0.335724733137223	0.745873139718226	0.455866725169123
ZNF324	TYROBP	0.274033424564799	0.403460044260283	0.679208334166573	0.49711586056142
ZNF324	TYRP1	-1.94849023380596	0.972145484009691	-2.00431958575712	0.0452242396920762
ZNF324	TYSND1	0.308354687703915	0.187380053985392	1.64561105168618	0.100063773876287
ZNF324	TYW1	-0.0981996924949265	0.141550942073601	-0.693741002754095	0.487957397089894
ZNF324	TYW1B	0.0658482330878471	0.298439567067604	0.220641765885322	0.825402896673468
ZNF324	TYW3	-0.0280522950515888	0.1780039118987	-0.157593699780897	0.874799232691987
ZNF324	U2AF1	0.207415130533077	0.150319417867576	1.37982925609651	0.167855072107214
ZNF324	U2AF1L4	0.0269926202363699	0.205998910217349	0.131032830260559	0.895767780480444
ZNF324	U2AF2	0.160112690468232	0.126197210381014	1.26874983991183	0.204736928878811
ZNF324	UACA	-0.204174983024367	0.228437149796435	-0.893790625589192	0.371584427332767
ZNF324	UAP1	0.079328227486212	0.199472726828551	0.397689592695023	0.69091840802455
ZNF324	UAP1L1	0.293500641520065	0.307633575831778	0.95405919437272	0.340215034414151
ZNF324	UBA1	-0.0413687514595359	0.134904507523065	-0.306652106879845	0.759152862604527
ZNF324	UBA2	0.0165513171543045	0.177183812522218	0.0934132577840823	0.9255883531123
ZNF324	UBA3	-0.140910209701298	0.166041091497271	-0.848646611694997	0.3962200957024
ZNF324	UBA5	0.0109567088958672	0.157056257025522	0.0697629569389695	0.944392092211778
ZNF324	UBA52	0.272571325628577	0.160836336764821	1.69471234617298	0.0903478806280557
ZNF324	UBA6	-0.0387043122992151	0.211815583959501	-0.182726462216374	0.855038570808549
ZNF324	UBA7	-0.409569808121897	0.341933290650071	-1.19780617834326	0.231191116212732
ZNF324	UBAC1	0.142782138602171	0.139149710810085	1.02610445807569	0.305016007509937
ZNF324	UBAC2	0.010902030346481	0.105048152815934	0.103781266535772	0.917357496032674
ZNF324	UBAP1	-0.0168121619096395	0.124323142328397	-0.13522954451417	0.892449433458291
ZNF324	UBAP2	-0.14687634391661	0.171928955197694	-0.85428509553683	0.393090230896006
ZNF324	UBAP2L	0.144107441195321	0.143232679205913	1.00610727938804	0.314534297137786
ZNF324	UBASH3A	0.208350538905539	0.608680145236325	0.342298891357209	0.732176306827629
ZNF324	UBASH3B	0.0843712516562365	0.411504877166267	0.205030988301377	0.83757711415485
ZNF324	UBB	0.099397621069908	0.264464542578205	0.37584479227689	0.70708807146149
ZNF324	UBC	0.246868069188982	0.144256744372265	1.7113104157676	0.0872408303234175
ZNF324	UBD	0.127858677916107	0.724756883257621	0.17641595529443	0.859992168369512
ZNF324	UBE2A	-0.0784548083209209	0.155790427818526	-0.503591969156857	0.6146257565922
ZNF324	UBE2B	0.213285422891818	0.161148778915934	1.3235311140836	0.185870518496855
ZNF324	UBE2C	0.691660873957702	0.356357925388776	1.94091621002429	0.0524648635723362
ZNF324	UBE2D1	-0.0380238570083421	0.185092082054528	-0.2054321102571	0.837263794233311
ZNF324	UBE2D2	0.0117043291400983	0.126948320202369	0.0921975897076891	0.926553975907306
ZNF324	UBE2D3	0.0598439319214183	0.113232118851104	0.528506686341449	0.597229775846361
ZNF324	UBE2D4	0.106318374227941	0.156127733461552	0.680970458423542	0.496000510298949
ZNF324	UBE2E1	0.157066746901917	0.151762833504016	1.03494869775056	0.300867977519128
ZNF324	UBE2E2	0.461872378571784	0.339869710627903	1.35896893464994	0.174370875196053
ZNF324	UBE2E3	-0.0250091518155326	0.199759249602765	-0.125196464570551	0.900385625801013
ZNF324	UBE2F	0.168740664625643	0.139080179753944	1.21326176687558	0.225230261897118
ZNF324	UBE2G1	-0.104955578082801	0.143547527406987	-0.731155596886252	0.464803987096804
ZNF324	UBE2G2	-0.0297958253820263	0.136795175924639	-0.217813422005765	0.827605583588914
ZNF324	UBE2H	0.0297079966674348	0.205179667445363	0.144790158972968	0.884896970032843
ZNF324	UBE2I	0.108427824365039	0.113279703695739	0.957169032294331	0.338643847203439
ZNF324	UBE2J1	0.0504245783399201	0.169189816461792	0.298035540166848	0.765719364039435
ZNF324	UBE2J2	0.205061262180093	0.134870464337728	1.52043120179819	0.128623859525127
ZNF324	UBE2K	0.0236030999425881	0.128736152505497	0.183344767442699	0.854553520133625
ZNF324	UBE2L3	-0.0138448943977008	0.116033468754459	-0.11931811180271	0.905040106043832
ZNF324	UBE2L6	-0.131829135786622	0.342333442354705	-0.385089855317228	0.700228152258237
ZNF324	UBE2M	0.232393096100017	0.150591415428319	1.54320281431072	0.123002827978957
ZNF324	UBE2MP1	0.154645224356577	0.146815790740967	1.05332828012638	0.292368630753513
ZNF324	UBE2N	0.105632341150758	0.138563699756968	0.762337764768343	0.445984249161735
ZNF324	UBE2O	0.0460397695649967	0.155141351147698	0.296760143085036	0.76669276313532
ZNF324	UBE2Q1	0.160211623305309	0.109969884190385	1.45686816426889	0.145372466016138
ZNF324	UBE2Q2	0.0379451980153698	0.21943918413673	0.172918971443708	0.862739607279572
ZNF324	UBE2Q2P1	-0.408932748887805	0.454422158907762	-0.899896144745023	0.368327141446745
ZNF324	UBE2QL1	-0.610171866920841	0.623487682256586	-0.978643017793789	0.327922042487634
ZNF324	UBE2R2	0.140406813002478	0.105653341998852	1.32893868140966	0.184080349194929
ZNF324	UBE2S	0.316853580338845	0.287745316506806	1.1011598179439	0.271012548949754
ZNF324	UBE2T	0.568714085234024	0.278300975512013	2.04352170950071	0.041183880772208
ZNF324	UBE2V1	0.111749816130255	0.120333171409756	0.928670081749332	0.353216925177182
ZNF324	UBE2V2	0.0242777157237255	0.172354273336339	0.140859377918347	0.888000886512668
ZNF324	UBE2W	-0.105269464433529	0.203691583766425	-0.516808119839858	0.605370083462741
ZNF324	UBE2Z	-0.00885270864825813	0.113728541678613	-0.0778406943199456	0.93796567268135
ZNF324	UBE3A	0.0455292087946421	0.164243367233829	0.277205768253785	0.781662204384857
ZNF324	UBE3B	-0.0202101712063965	0.139677451240386	-0.144691723874705	0.884974677309688
ZNF324	UBE3C	0.050140156052509	0.169947869046277	0.295032566950609	0.768011858688357
ZNF324	UBE4A	-0.108630828216723	0.148437699081574	-0.731827755946457	0.464393702296246
ZNF324	UBE4B	0.0245978447162908	0.176422908781904	0.139425457193312	0.889133603682106
ZNF324	UBFD1	0.152201739807366	0.164456018477462	0.925485982309761	0.354869434355118
ZNF324	UBIAD1	-0.027247327009103	0.141676715397951	-0.19232043129013	0.847518541256302
ZNF324	UBL3	-0.0549652702498774	0.240570115264982	-0.228479211515256	0.819306405847134
ZNF324	UBL4A	0.0957542518984155	0.151504650856697	0.632021864391385	0.527473688663823
ZNF324	UBL5	0.296469532511954	0.173197318202392	1.71174435949124	0.087160771566031
ZNF324	UBL7	0.194639171491077	0.130162626826167	1.49535374505785	0.135042941336475
ZNF324	UBLCP1	-0.093176577808099	0.186538454774801	-0.499503321824911	0.617501742121975
ZNF324	UBN1	0.0920260130109122	0.156631297369874	0.587532725299461	0.556938801488911
ZNF324	UBN2	-0.153278762962362	0.22357841223628	-0.685570495958151	0.493095191229314
ZNF324	UBOX5	0.150939575845231	0.149514129721128	1.0095338556079	0.312889578592476
ZNF324	UBP1	-0.0370397535311706	0.158329097146446	-0.233941544534362	0.815063869905464
ZNF324	UBQLN1	-0.0143681951542562	0.142888695838029	-0.100555156375304	0.91991770169545
ZNF324	UBQLN2	-0.203980641909792	0.175718200902855	-1.16083957644526	0.245901026692933
ZNF324	UBQLN4	0.217888147015047	0.143431017207451	1.51911456292543	0.128954867094054
ZNF324	UBQLNL	-1.02098054819159	0.514042141348871	-1.98618063786072	0.0472040497399329
ZNF324	UBR1	-0.0575591104685741	0.214404910306535	-0.268459851904892	0.788384123460477
ZNF324	UBR2	-0.175831150207525	0.192269671805658	-0.914502784324985	0.360606993990529
ZNF324	UBR3	-0.19866858955084	0.208578121958006	-0.952490067922072	0.341009578379564
ZNF324	UBR4	-0.0749313067648519	0.162935333507207	-0.459883716760167	0.645669648012334
ZNF324	UBR5	-0.20171628452138	0.189286640431492	-1.06566572295622	0.2867547960884
ZNF324	UBR7	0.263773212051253	0.151975944059719	1.73562476405874	0.0828457679390222
ZNF324	UBTD1	-0.232904098984305	0.235308272559728	-0.989782876950015	0.322447816802808
ZNF324	UBTD2	0.0134854046243794	0.168173645977296	0.0801873833799139	0.936099452468245
ZNF324	UBTF	0.140040495813845	0.119606231408201	1.17084615211981	0.241855828680315
ZNF324	UBXN1	0.174989862192167	0.167810499013935	1.04278256259542	0.297225386739495
ZNF324	UBXN10	-0.589263939299063	0.66508430259778	-0.885998868109551	0.375767206724527
ZNF324	UBXN11	-0.0196734704184106	0.29031304002523	-0.0677664028343365	0.945981069096097
ZNF324	UBXN2A	0.0935488953072091	0.171122568245255	0.546677719172224	0.584685512526229
ZNF324	UBXN2B	0.118637383042213	0.214117800686517	0.554075292487739	0.579614010398677
ZNF324	UBXN4	-0.108462899519963	0.201047225683029	-0.539489660459009	0.589633076859629
ZNF324	UBXN6	-0.102975455936662	0.138764219401693	-0.742089397257156	0.458155125234015
ZNF324	UBXN7	-0.239364591909002	0.290267850542872	-0.824633494413286	0.409717323217314
ZNF324	UBXN8	0.256010410296483	0.216221839114487	1.18401735617894	0.236603099136539
ZNF324	UCA1	-0.500716558233291	0.864833579041246	-0.578974464414743	0.562697649974434
ZNF324	UCHL1	-0.702364941833313	0.791934825707566	-0.88689740497998	0.375283373920754
ZNF324	UCHL3	0.0432049301013383	0.178221876595234	0.242422147756095	0.808487861925053
ZNF324	UCHL5	-0.0951768913289537	0.206040901719498	-0.461932026770718	0.644200380233959
ZNF324	UCK1	0.124019960768331	0.150535782955722	0.823857014812283	0.410158284470896
ZNF324	UCK2	0.128135028707093	0.217606841849672	0.5888373160418	0.556063474596615
ZNF324	UCKL1	0.116052988905308	0.174246998269056	0.666025756874788	0.505502135871776
ZNF324	UCN2	1.11161953336374	0.670304678144479	1.65837949459177	0.0974603555361976
ZNF324	UCP2	0.391276946242904	0.382392250480693	1.02323450789351	0.306370165895535
ZNF324	UCP3	-0.267300393395678	0.340841851677337	-0.784235832777723	0.433031718104154
ZNF324	UEVLD	0.0188577686890893	0.249962385935771	0.0754424255413168	0.939873264431483
ZNF324	UFC1	0.138375574776446	0.155497708565598	0.889888192262791	0.373675709818882
ZNF324	UFM1	0.257055332785192	0.169358871808288	1.51781439047478	0.129282384688163
ZNF324	UFSP1	0.12989210592675	0.273864464513402	0.474293392381302	0.635363166493163
ZNF324	UFSP2	0.082439330441947	0.135813074888438	0.607005846157784	0.543943461949962
ZNF324	UGCG	-0.163521179935935	0.403413853241988	-0.405343491855364	0.685285717387768
ZNF324	UGDH	0.418356755583521	0.314365834449068	1.33079587454756	0.183468485092784
ZNF324	UGGT1	-0.089726535341374	0.175741769103893	-0.510558962726332	0.609738775091994
ZNF324	UGGT2	-0.219537631478939	0.215417781779869	-1.0191249286156	0.308316165526127
ZNF324	UGP2	-0.137785007414557	0.184707554086308	-0.745963033813844	0.455812435792291
ZNF324	UGT1A1	0.49750237474445	0.8339708349505	0.596546490470472	0.550904694997161
ZNF324	UGT1A10	-0.620483460656004	1.07318171106326	-0.578171855017226	0.563239197530949
ZNF324	UGT1A6	-0.685919290239405	1.01528377573349	-0.675593668128759	0.499407971304263
ZNF324	UGT1A9	0.088932726379354	0.99657500694597	0.0892383671670541	0.928904979206528
ZNF324	UGT2B15	-0.416455259299254	0.855578204819356	-0.486753001599874	0.626508025928265
ZNF324	UGT2B7	-1.01088266586716	0.908154616835782	-1.11311735592922	0.265845235020799
ZNF324	UGT8	0.605274141228988	0.817488857394445	0.740406594847248	0.459174949623622
ZNF324	UHMK1	-0.581364203827222	0.481122675579235	-1.20834920766789	0.227112887298955
ZNF324	UHRF1	0.348392347336094	0.336055958537779	1.03670932916051	0.300046736495458
ZNF324	UHRF1BP1	-0.0553637008815781	0.212975850829855	-0.259952950843275	0.794937513864626
ZNF324	UHRF1BP1L	-0.0812146475156164	0.236625625251571	-0.343220001761315	0.73148344343026
ZNF324	UHRF2	-0.18859748120649	0.188695984098136	-0.999477980985566	0.31773241113051
ZNF324	UIMC1	0.18440066423581	0.139770414526289	1.31931113505517	0.187276463829492
ZNF324	ULBP1	-0.475894286812884	0.577692951944062	-0.823784131711139	0.410199689132796
ZNF324	ULBP2	-0.0816955726349979	0.563664647960225	-0.144936484717705	0.884781458658166
ZNF324	ULBP3	0.197479482904099	0.479519561279638	0.411827793588042	0.680527411349109
ZNF324	ULK1	0.053096709006737	0.199158947375658	0.266604687895768	0.789812010517831
ZNF324	ULK2	-0.263495940240713	0.277023806370362	-0.951167135031121	0.341680383005825
ZNF324	ULK3	0.00345947245052647	0.190708516353183	0.018140104682686	0.985529616632079
ZNF324	ULK4	0.0726536519184718	0.315975232929247	0.229934641537998	0.818175465768345
ZNF324	UMPS	0.0816102587219576	0.133052132003623	0.61337054501115	0.539728971344283
ZNF324	UNC119	0.0805781670143714	0.191853695214256	0.41999799338962	0.674550059065138
ZNF324	UNC119B	0.173526750583507	0.250830310495588	0.691809336123114	0.489169455960899
ZNF324	UNC13A	0.0511467139163079	0.643792834719457	0.07944591980213	0.936689068862905
ZNF324	UNC13B	0.0128230199889881	0.242996999927207	0.0527702810850726	0.957922316435924
ZNF324	UNC13D	0.225275134312628	0.430816720776656	0.522902486018909	0.601123177132443
ZNF324	UNC45A	0.182893565959033	0.134753606755162	1.35724430954444	0.174917915069318
ZNF324	UNC50	-0.0545455339731386	0.133893033665041	-0.407381418435813	0.683788889336149
ZNF324	UNC5A	0.0661677406085685	0.704228457019941	0.0939577774073036	0.925155868770122
ZNF324	UNC5B	-0.355697915456978	0.349256105589612	-1.01844437295231	0.308639215677746
ZNF324	UNC5C	-0.467800683835522	0.649271567217926	-0.720500800366184	0.471334546397452
ZNF324	UNC5CL	0.0256881108703302	0.49228127290702	0.0521817755094293	0.958391147386753
ZNF324	UNC93A	-1.48273538331036	0.831983062842674	-1.78217015409452	0.0749337653311152
ZNF324	UNC93B1	0.0685066230922757	0.237867221685417	0.288003629112366	0.773385724545506
ZNF324	UNG	0.163957761497609	0.175543476677544	0.934000878875056	0.35046123038086
ZNF324	UNK	-0.0261429323518088	0.146995566841932	-0.177848440694276	0.858867210167973
ZNF324	UNKL	0.00158812647127943	0.219939466728695	0.00722074348410809	0.994239738187762
ZNF324	UPF1	0.0996382445248096	0.150159545515336	0.663549188184201	0.507085918300171
ZNF324	UPF2	0.0854691247923662	0.190231639630358	0.449289744642072	0.653290786627143
ZNF324	UPF3A	0.170689527259389	0.171446730037106	0.995583451620495	0.319621128336522
ZNF324	UPF3B	0.120302826074443	0.222733315745092	0.540120482973116	0.589198107155389
ZNF324	UPK1B	-0.729421931980874	1.08319321830049	-0.673399648056623	0.500801965675515
ZNF324	UPK3B	0.0973952504009526	0.681467689246695	0.142919836021301	0.886373641252108
ZNF324	UPP1	0.0313059345967869	0.341939963216079	0.0915538923919344	0.927065317975079
ZNF324	UPRT	-0.00587676958367111	0.220050597584792	-0.0267064468271058	0.978697600042657
ZNF324	UQCR10	0.244488536103354	0.17569655351348	1.39153860001355	0.164278734808159
ZNF324	UQCR11	0.183326360436931	0.174472547043733	1.05074616920093	0.293552841964322
ZNF324	UQCRB	0.220661408214211	0.184673748732819	1.19487154903353	0.232335491924846
ZNF324	UQCRC1	0.180122361553864	0.157339867855603	1.14479797147898	0.252484558502837
ZNF324	UQCRC2	-0.024960278271552	0.160216638877908	-0.155790799547185	0.876219926658514
ZNF324	UQCRFS1	-0.0270347399073108	0.161125208257088	-0.167787152610998	0.86677447165416
ZNF324	UQCRH	0.514209812410892	0.2324055048603	2.21255435717835	0.0270859892936735
ZNF324	UQCRHL	0.532684159578994	0.247634964782765	2.15108621694955	0.0316366160085608
ZNF324	UQCRQ	0.168760648869512	0.208219573867935	0.810493680947351	0.417791449177445
ZNF324	URB1	-0.234497983170121	0.208485289391228	-1.12476992431864	0.260875430464123
ZNF324	URB2	-0.0159946263017692	0.205816349208461	-0.0777130989024057	0.938067153664595
ZNF324	URGCP	0.139537490623475	0.134199077722663	1.0397798031954	0.298618106477823
ZNF324	URM1	-0.0400705673744284	0.139071857069131	-0.288128512978077	0.773290150712408
ZNF324	UROD	0.141614970902749	0.152176621892825	0.930596100381873	0.352219713142255
ZNF324	UROS	0.245881802254809	0.164398645550135	1.49564372280565	0.134967325033848
ZNF324	USE1	0.179144008360017	0.192778754755006	0.929272567341163	0.352904791370525
ZNF324	USF1	0.0319981746600595	0.14668319317131	0.218144791971423	0.827347445287786
ZNF324	USF2	0.109496443851894	0.136211559824283	0.803870420345732	0.421605514920826
ZNF324	USH1C	-0.591378596073788	0.916963918164243	-0.644931151988755	0.5190753245571
ZNF324	USH1G	0.229442474139839	0.797410942010578	0.287734293639522	0.773591859144392
ZNF324	USHBP1	0.274978025072122	0.376050560441167	0.731226207320443	0.464760877116997
ZNF324	USO1	0.158252678816818	0.1926178684042	0.821588776409529	0.411448028788385
ZNF324	USP1	0.0851903460211247	0.226614674772413	0.375925990259371	0.707027717098208
ZNF324	USP10	-0.0843665993356121	0.134909437947861	-0.625357281291302	0.531836443677845
ZNF324	USP11	0.285910422426183	0.206338040825034	1.38564087011286	0.16607280605725
ZNF324	USP12	-0.486373566210644	0.359454662165928	-1.35308737764021	0.176241735363867
ZNF324	USP13	0.163141397247021	0.287601972854822	0.567247142387902	0.570635378475674
ZNF324	USP14	0.0404440171369082	0.177186387559653	0.228256908975538	0.819479178949474
ZNF324	USP15	-0.0596548180109136	0.174658518703934	-0.341551150516943	0.732738921656049
ZNF324	USP16	-0.0649356263990906	0.184260582108341	-0.352411924764842	0.724581327443924
ZNF324	USP18	-0.187770389932376	0.326080948392382	-0.575839805600747	0.564814135763044
ZNF324	USP19	-0.00214727051602973	0.140714233847084	-0.0152597960939985	0.987827046959852
ZNF324	USP2	-0.366024788944977	0.503055731295542	-0.727602860228503	0.466975921095194
ZNF324	USP20	-0.0525591314706626	0.161828120250903	-0.324783674117782	0.745392340201452
ZNF324	USP21	0.163619693195212	0.153426449379164	1.06643733109445	0.286406133049523
ZNF324	USP22	-0.0419160885908092	0.168267171696747	-0.249104374716364	0.80331584375047
ZNF324	USP24	-0.122352761698542	0.171724033970403	-0.712496433199501	0.476273734964879
ZNF324	USP25	-0.14026330347996	0.205262226031456	-0.683337144840594	0.494504603475374
ZNF324	USP27X	0.296984616580376	0.246063129537388	1.20694480777646	0.227653149878802
ZNF324	USP28	-0.257568895749533	0.202478807753041	-1.27207829109545	0.203552268547559
ZNF324	USP3	-0.0415707027986281	0.1676746780942	-0.24792475089932	0.804228248619935
ZNF324	USP30	0.0178501489590988	0.157750959352514	0.113153980377453	0.909924373278291
ZNF324	USP31	0.129420470466766	0.215934084665012	0.599351745082492	0.549033357348375
ZNF324	USP32	-0.0773466825430002	0.187394910014762	-0.412746976622296	0.679853920722399
ZNF324	USP33	-0.124800946948665	0.180652195719721	-0.690835483352173	0.489781132266696
ZNF324	USP34	-0.175286725579831	0.18890548630542	-0.927907013226867	0.353612504034264
ZNF324	USP35	-0.0997705241809278	0.225415430129367	-0.442607341137513	0.658116758921167
ZNF324	USP36	0.142107812646082	0.153782826961718	0.92408115687363	0.355600072592468
ZNF324	USP37	0.0091070037369232	0.206089320576229	0.0441895956154345	0.964759449255822
ZNF324	USP38	-0.0748439652049276	0.18136746138745	-0.412664789110329	0.679914129579957
ZNF324	USP39	0.155671717921632	0.12316525482955	1.26392559441433	0.206462868829089
ZNF324	USP4	0.0975253227939136	0.141023499304061	0.691553700448455	0.48932998068689
ZNF324	USP40	-0.0501402124386256	0.194438757857456	-0.257871491214646	0.79654321817933
ZNF324	USP42	0.00719194964270165	0.170096596666347	0.0422815610873686	0.966280151006817
ZNF324	USP43	0.0474719055934801	0.448427266965291	0.105863111123335	0.915705820620998
ZNF324	USP44	-0.193029994201296	0.634259244701743	-0.304339267915704	0.760913743722275
ZNF324	USP45	-0.304359168170514	0.225952003750419	-1.34700805090758	0.178191205992439
ZNF324	USP46	0.0236171718007435	0.21047840139227	0.112207103648265	0.910674955882972
ZNF324	USP47	-0.145139198616107	0.166073438020918	-0.873945890117754	0.382294565646873
ZNF324	USP48	0.0060806378835536	0.147314389590974	0.0412766050922574	0.967081149715787
ZNF324	USP49	-0.219374539088996	0.395052689947939	-0.555304506641647	0.578773312419909
ZNF324	USP5	0.017413470182443	0.130572770572674	0.133362186511552	0.893925726453696
ZNF324	USP51	-0.0572460079649859	0.501012414123373	-0.114260657722723	0.90904721987077
ZNF324	USP53	0.0529221884464124	0.316817528262111	0.167043120173037	0.867359754207328
ZNF324	USP54	-0.282947679835217	0.294994180087394	-0.959163600283204	0.337638587330524
ZNF324	USP6	0.213186192295528	0.257656320532109	0.827405249967312	0.408145551868497
ZNF324	USP6NL	-0.214787645663081	0.217419978177736	-0.987892867358752	0.323372356408724
ZNF324	USP7	-0.0903374382888016	0.13199652866844	-0.684392530622672	0.493838307211145
ZNF324	USP8	-0.106372163554046	0.177494494045421	-0.599298384584398	0.549068923915598
ZNF324	USP9X	-0.16421601305012	0.204395072749601	-0.803424519197173	0.421863023588523
ZNF324	USPL1	0.15459798581083	0.195509538173334	0.790743956817941	0.429224630697491
ZNF324	UST	0.461862738076729	0.510470436422378	0.904778622075911	0.365735190097248
ZNF324	UTP14A	0.10245111329674	0.165865064542503	0.617677469208634	0.536886383399598
ZNF324	UTP14C	-0.124604891621181	0.203201847573269	-0.613207473796478	0.539836747038151
ZNF324	UTP15	0.0732775941781469	0.17294464487611	0.423705482356159	0.671844382816339
ZNF324	UTP18	0.0699922496358429	0.158337104004146	0.442045786273886	0.658522962726156
ZNF324	UTP20	-0.0387245162419099	0.238061523234888	-0.16266600211451	0.870804415427717
ZNF324	UTP23	0.0628926373092654	0.182483670468985	0.344648028766797	0.730409708502844
ZNF324	UTP3	0.160918880665236	0.1304367225306	1.23369307004387	0.217520168414905
ZNF324	UTP6	0.0403592472520823	0.137398981510338	0.293737601315811	0.769001074753505
ZNF324	UTRN	-0.253585771196371	0.311301680520855	-0.81459814406425	0.415438102912895
ZNF324	UVRAG	-0.0788264812531744	0.17236015814922	-0.457335860558509	0.647499176853958
ZNF324	UXS1	0.179721554878695	0.176837351201507	1.01630992354043	0.309653861502766
ZNF324	UXT	0.130111139535789	0.16388861332356	0.793899813398965	0.42738556836551
ZNF324	VAC14	0.0192249996977124	0.137990505239681	0.139321177673202	0.889215987538081
ZNF324	VAMP1	-0.279433172403534	0.316096324513083	-0.884012722495191	0.376838048695211
ZNF324	VAMP2	-0.0662744123544127	0.183857440589439	-0.360466305535092	0.718551722891876
ZNF324	VAMP3	0.055450883005696	0.126187146380352	0.439433687156666	0.660413763649658
ZNF324	VAMP4	0.00199975733949663	0.193183012230447	0.010351621068581	0.991742193787322
ZNF324	VAMP5	0.244121781691799	0.354528364259424	0.688581806992357	0.491198243653469
ZNF324	VAMP8	0.143445154144847	0.256444861671311	0.559360609567225	0.57600329312946
ZNF324	VANGL1	-0.09444539597404	0.214596645448437	-0.440106581240726	0.659926472583566
ZNF324	VANGL2	-0.189516792762816	0.54395739057805	-0.348403746406352	0.727588309171681
ZNF324	VAPA	0.199689831779639	0.128703917656731	1.55154431516401	0.120992724528694
ZNF324	VAPB	-0.0574458243491347	0.128622126717214	-0.44662474346606	0.655213701029086
ZNF324	VARS	0.0175081699545233	0.170325350954265	0.10279250772966	0.918142074258565
ZNF324	VARS2	0.0337327089894895	0.184826519833009	0.182510112834279	0.855208306439581
ZNF324	VASH1	-0.0868132917908206	0.304803099217568	-0.284817615088793	0.775825145940687
ZNF324	VASH2	-0.704483116420383	0.499434671024094	-1.4105610949593	0.158591709926823
ZNF324	VASN	0.554595640817088	0.376575654595612	1.47273365670078	0.141043079903014
ZNF324	VASP	0.0409984315162899	0.171005993779561	0.239748505945001	0.810559612884278
ZNF324	VAT1	0.438476658243332	0.219725290906823	1.99556753996641	0.0461705731133315
ZNF324	VAT1L	1.00499841749446	0.665847069634794	1.50935321836842	0.131429603785611
ZNF324	VAV1	0.129037130964018	0.458988060459373	0.281133959856978	0.778648354893825
ZNF324	VAV2	-0.215453305492608	0.287425923815899	-0.749595939824167	0.453621479015431
ZNF324	VAV3	-0.809693134521894	0.53879802402569	-1.50277673342634	0.133117573824966
ZNF324	VAX2	0.102206557758488	0.623086014098974	0.164032822829904	0.869728501684294
ZNF324	VBP1	0.0209574252981882	0.184632018277713	0.113509159969563	0.90964284560145
ZNF324	VCAM1	-0.813644484306942	0.516417811039183	-1.57555465151299	0.115349819309379
ZNF324	VCAN	-0.494285253711042	0.538368743044538	-0.918116551335804	0.358712783315554
ZNF324	VCL	-0.266716075809668	0.227084528049689	-1.17452332882541	0.240381158853397
ZNF324	VCP	-0.0120812757129046	0.122408883142649	-0.0986960701113962	0.921393431398323
ZNF324	VCPIP1	0.0152702099525429	0.18633767361972	0.0819491284607672	0.934698643240722
ZNF324	VDAC1	0.1348398500302	0.148358695357458	0.908877297048981	0.363568155997493
ZNF324	VDAC2	0.25136013083004	0.150849079010819	1.66630205817837	0.0958724228345487
ZNF324	VDAC3	0.165144399728542	0.148901519471641	1.10908471797022	0.267580250880649
ZNF324	VDR	-0.81468976666333	0.348924720178609	-2.33485826468903	0.019688695229705
ZNF324	VEGFA	-0.174935266225112	0.327469549248411	-0.534203154542502	0.593284080345403
ZNF324	VEGFB	0.308282991249738	0.228264033766364	1.35055438284805	0.177052053074184
ZNF324	VEGFC	-0.327801437383805	0.427324054923499	-0.767102702520432	0.443147171581572
ZNF324	VENTX	-0.095959620641648	0.521000208310604	-0.184183459259655	0.853895667629777
ZNF324	VEPH1	-0.532942092161549	0.722311908301204	-0.737828195875891	0.460739996933243
ZNF324	VEZF1	-0.00612774772913341	0.180907790348711	-0.0338722158803764	0.972983779433206
ZNF324	VEZT	0.00466031078407436	0.182098089082097	0.0255923102080072	0.979586092861529
ZNF324	VGF	1.70098792656936	0.803395754880202	2.11724783985572	0.0344111816676588
ZNF324	VGLL1	-0.130753376098238	0.883044804087879	-0.148071055390328	0.88230758201714
ZNF324	VGLL3	-0.414444218173115	0.558449172355747	-0.742134179239329	0.458128003510579
ZNF324	VGLL4	0.0322421701929905	0.191199088205033	0.16863140141346	0.866110443883795
ZNF324	VHL	-0.105542759843551	0.225634089964562	-0.467760699901896	0.640027053615654
ZNF324	VIL1	-0.417810450446345	0.940124979875085	-0.444420113697925	0.656806169732234
ZNF324	VILL	0.783169004878923	0.42033266814106	1.8632123178589	0.0626374167407254
ZNF324	VIM	-0.488598675100117	0.319704697830698	-1.5282811870311	0.12666404653159
ZNF324	VIPR1	-0.608281636613869	0.549587403433159	-1.1067969040303	0.268568024461117
ZNF324	VIPR2	0.24778159876229	0.727398646782051	0.340640719993712	0.733424141482666
ZNF324	VKORC1	-0.06545135017604	0.166208935839244	-0.393789598889822	0.693795133652729
ZNF324	VKORC1L1	0.0414125566313433	0.163972098045973	0.252558557979373	0.800645680169401
ZNF324	VLDLR	-0.318269922301925	0.459479199161016	-0.692675365681555	0.488625849530919
ZNF324	VMA21	-0.0665637973448586	0.169080435505846	-0.393681250853871	0.693875117001435
ZNF324	VMAC	0.0158019717674898	0.235776460081371	0.0670209899751493	0.946574368622096
ZNF324	VMO1	0.422215802438104	0.464762419709135	0.908455125744336	0.363790992455467
ZNF324	VN1R1	0.612490578303893	0.461872476766873	1.3261032192075	0.185017425680896
ZNF324	VNN1	0.33566735885299	0.7564494922206	0.443740609657388	0.657297310600112
ZNF324	VNN2	0.210942714683547	0.642519806884272	0.328305388290608	0.742728869345544
ZNF324	VNN3	-1.30951433403939	0.790330361682838	-1.65692019126162	0.0977551285161953
ZNF324	VOPP1	-0.155684819138087	0.246010839102016	-0.632837234759107	0.526941189876931
ZNF324	VPREB3	0.314447838741161	0.645580506606931	0.487077654178019	0.626278004393797
ZNF324	VPS11	-0.070199971338829	0.132027270108053	-0.531708118189343	0.595010812503808
ZNF324	VPS13A	-0.185890368786786	0.279399733496567	-0.665320494262641	0.505952890391616
ZNF324	VPS13B	-0.252236853247426	0.238940368974619	-1.05564770963512	0.291307632941273
ZNF324	VPS13C	-0.401596307753297	0.274444323681194	-1.4633070284223	0.143603298943502
ZNF324	VPS13D	-0.120198700249377	0.206648970350138	-0.581656419800773	0.560889871617656
ZNF324	VPS16	0.125364842848348	0.128944617552175	0.972237889632128	0.331096751661741
ZNF324	VPS18	0.207869649997542	0.166793135488302	1.24627221251633	0.212868739527164
ZNF324	VPS25	0.0869210857659218	0.120373012261693	0.722097786976983	0.47035250210282
ZNF324	VPS26A	0.0234696325013507	0.163958430271482	0.143143798476783	0.886196795836847
ZNF324	VPS26B	0.00886387850609817	0.122456674536041	0.0723837923876449	0.942306612137718
ZNF324	VPS28	0.165926961016634	0.184462538187697	0.899515764267529	0.36852955274252
ZNF324	VPS29	0.166734959582224	0.147204814257387	1.13267327854298	0.257541494214735
ZNF324	VPS33A	0.0684141327573728	0.134921082264367	0.507067773317447	0.612185502629339
ZNF324	VPS33B	0.158155416894741	0.119500875593824	1.32346659477459	0.185891955048061
ZNF324	VPS35	0.093101347473054	0.161598737229363	0.576126701664208	0.564620267566111
ZNF324	VPS36	-0.36906307879845	0.181829865801412	-2.02971649993696	0.0425703367108102
ZNF324	VPS37A	0.0918807430768081	0.174847951666313	0.525489387786234	0.599324555142329
ZNF324	VPS37B	0.179154739385238	0.197199439306497	0.908495176331545	0.363769848714785
ZNF324	VPS37C	-0.0210472913689252	0.134339921526572	-0.156671904596596	0.875525561510351
ZNF324	VPS37D	0.301138967974032	0.436296312251925	0.690216624613936	0.490170051062002
ZNF324	VPS39	0.018887576553332	0.135823785379246	0.139059418058437	0.889422790527082
ZNF324	VPS41	-0.0817553362068808	0.173699227365856	-0.470671847230977	0.637946924026357
ZNF324	VPS45	0.084694011321646	0.13862909624129	0.610939648443157	0.541336696486307
ZNF324	VPS4A	0.0836146772146981	0.114588150626718	0.729697414238592	0.4656947528946
ZNF324	VPS4B	0.0110838541262728	0.172298535232809	0.0643293578282392	0.948716975027966
ZNF324	VPS52	0.144586943003537	0.124153970783649	1.16457767795034	0.244384363231139
ZNF324	VPS53	-0.163701164709169	0.149266926036058	-1.09670085032517	0.272956961357963
ZNF324	VPS54	-0.241576668710911	0.188231633927122	-1.28340100795408	0.199559703601647
ZNF324	VPS72	0.142984291117245	0.126044488084459	1.13439542886981	0.256818969280579
ZNF324	VPS8	-0.142637907992848	0.16324661146607	-0.873757235827801	0.382397282527522
ZNF324	VRK1	0.134914812542053	0.208454906591735	0.647213417750285	0.517597779409485
ZNF324	VRK2	-0.0774587622931358	0.211828840175474	-0.365666744098542	0.714667884459728
ZNF324	VRK3	0.0720118163224925	0.129343045488357	0.556750585627541	0.577785028619182
ZNF324	VSIG1	-0.90615720786785	0.675121737213171	-1.3422130527279	0.179740126461333
ZNF324	VSIG10	0.213184146290504	0.298092597783144	0.715160818738581	0.474626499312409
ZNF324	VSIG10L	-0.11078586844662	0.472724179071144	-0.23435625540522	0.814741988309644
ZNF324	VSIG2	0.533777660808083	0.944575785811515	0.565097760101374	0.572095974029481
ZNF324	VSIG4	0.0652385417127378	0.516641393727918	0.126274322005051	0.899532545261234
ZNF324	VSNL1	0.0448568899489859	0.784854538463956	0.05715312551645	0.954431207687487
ZNF324	VSTM2L	-0.124196892454672	0.786652158457854	-0.15788031739231	0.874573413740142
ZNF324	VTA1	0.0526075849165089	0.144585509490835	0.363851018693154	0.716023086656504
ZNF324	VTCN1	0.484076459213541	0.902508655532777	0.536367663895452	0.591787958758987
ZNF324	VTI1A	-0.00417130442035193	0.126817774621201	-0.0328921117943556	0.973765216690738
ZNF324	VTI1B	0.210987306152987	0.11309953422485	1.865501105721	0.0623159820481458
ZNF324	VTN	0.829998544817501	0.681306952885286	1.21824464186446	0.223332114533225
ZNF324	VWA1	0.503632972665971	0.320411263565165	1.57183292204565	0.116210676132815
ZNF324	VWA2	-1.41219151159839	0.708631306057912	-1.99284380964532	0.0464684667003003
ZNF324	VWA3B	0.404049544834199	0.699776978888939	0.577397595267743	0.563761854940296
ZNF324	VWA5A	-0.382872369387706	0.412640637635742	-0.927859096916396	0.353637353460126
ZNF324	VWA5B2	-0.952240076032237	0.704548732665838	-1.35156027096834	0.176729932458918
ZNF324	VWCE	0.549769258794935	0.524537874387754	1.04810212119884	0.294768792585728
ZNF324	VWDE	-0.646874254309944	0.894395587528293	-0.723252958008898	0.469642851655252
ZNF324	VWF	0.240868495693551	0.359706403035683	0.669625265663278	0.503204882786587
ZNF324	WAC	0.0416686460912645	0.14425284490812	0.288858400801764	0.772731635201959
ZNF324	WARS	0.0585732145456407	0.364511906591706	0.160689441103084	0.872360718438127
ZNF324	WARS2	-0.213826637102396	0.163868795568572	-1.30486488510816	0.192148945847871
ZNF324	WAS	0.236506151046942	0.395227087371802	0.598405723199973	0.549664081452864
ZNF324	WASF1	0.422201920439197	0.368871707264492	1.14457658889101	0.252576266860168
ZNF324	WASF2	0.0603279003416545	0.181183838845476	0.33296512937396	0.739209447304176
ZNF324	WASF3	-0.507970376742864	0.531957801244307	-0.954907279401986	0.339786092311681
ZNF324	WASH2P	0.240362472316734	0.239800886892739	1.00234188218097	0.316348196120843
ZNF324	WASH3P	0.0878807885493359	0.244429210699334	0.359534722948625	0.719248228554169
ZNF324	WASH5P	0.225915847916738	0.255770998444777	0.883273902398728	0.377236868175765
ZNF324	WASH7P	0.0306032986338077	0.251754009938908	0.121560322480004	0.903264329279591
ZNF324	WASL	0.0807989446440289	0.169885681341885	0.475607738132007	0.634426554692483
ZNF324	WBP1	0.13809012120478	0.167521964096069	0.824310543097438	0.409900692353013
ZNF324	WBP11	0.0249606214922803	0.142000586807838	0.175778298198572	0.860493024339145
ZNF324	WBP11P1	0.112881923393693	0.306960234507796	0.367741194799049	0.713120679340344
ZNF324	WBP2	0.00417123116291621	0.146116518411948	0.0285472936821299	0.977229634609868
ZNF324	WBP4	0.104764775224851	0.164512365208835	0.636820065724911	0.524344052367202
ZNF324	WDFY1	-0.163028505772778	0.202974850109303	-0.803195596326275	0.421995262788579
ZNF324	WDFY2	-0.491486773773494	0.193460821111079	-2.54049771395986	0.0111745521088443
ZNF324	WDFY3	-0.0600903768403421	0.225731686413888	-0.266202666515166	0.790121532636742
ZNF324	WDFY4	0.393857684985971	0.525399927992628	0.749634067310906	0.453598516422837
ZNF324	WDHD1	0.34253484133993	0.279641130611375	1.22490865557242	0.220811508741438
ZNF324	WDR1	0.0298878823141694	0.125977691666408	0.237247419910766	0.812498857511665
ZNF324	WDR11	-0.341031255487585	0.187905819760772	-1.81490523242846	0.069748044364788
ZNF324	WDR12	0.0946611971838748	0.178799665535596	0.529426030525933	0.59659217825786
ZNF324	WDR13	0.0795234166149028	0.198073755016886	0.401483864473228	0.688123946261071
ZNF324	WDR17	0.207420216301401	0.707803340005881	0.293047806612042	0.769528158392305
ZNF324	WDR18	0.00115765302408865	0.200180459381258	0.00578304709494056	0.99538662891406
ZNF324	WDR19	-0.0432431080283167	0.234442083729734	-0.184451133262267	0.853685731065302
ZNF324	WDR20	0.13454214075444	0.123495987541784	1.08944544217616	0.276141185139348
ZNF324	WDR24	-0.00703995004495493	0.170454002379861	-0.0413011718508448	0.967061568416948
ZNF324	WDR25	0.276643479841913	0.160677517190603	1.7217311088629	0.0853346505426225
ZNF324	WDR26	0.0047066710049931	0.154701733083028	0.0304241646890087	0.975733021576712
ZNF324	WDR27	-0.00586264436670065	0.317298650496931	-0.0184767390517388	0.985261113289819
ZNF324	WDR3	0.0568698433869132	0.208076615876668	0.273312035315978	0.784652858706552
ZNF324	WDR31	-0.239676239363404	0.448425118490013	-0.53448441998626	0.593089570012638
ZNF324	WDR33	0.0201601449191522	0.108142986806809	0.186421195811497	0.852140932186279
ZNF324	WDR34	0.383471797415162	0.233536730057254	1.64201921180086	0.100806050198473
ZNF324	WDR35	-0.353693479756535	0.285998686887773	-1.23669616670417	0.216403110464708
ZNF324	WDR36	-0.037137427831721	0.185441013181706	-0.200265449344432	0.8413014785538
ZNF324	WDR37	-0.165895680573744	0.182794503774961	-0.907552892169986	0.364267508775393
ZNF324	WDR4	-0.015211245972571	0.202181218167722	-0.0752357024575466	0.940037709053383
ZNF324	WDR41	0.122048937025616	0.162857333080233	0.749422422172958	0.453725989740549
ZNF324	WDR43	0.0277851336283429	0.166191017362566	0.167187938730324	0.867245829030017
ZNF324	WDR44	-0.119025437238101	0.246208466959978	-0.48343356630968	0.628861982675013
ZNF324	WDR45	0.00825158254818327	0.14371246955379	0.0574173039667568	0.954220806405143
ZNF324	WDR46	0.264085371492152	0.14354568659987	1.83973045618767	0.0660151302406981
ZNF324	WDR47	-0.0482854908561078	0.231638101414778	-0.208452282077923	0.834905544134489
ZNF324	WDR48	0.0130150376896928	0.152742108022094	0.08520923181059	0.932106987426988
ZNF324	WDR5	0.132801951735382	0.143496916149931	0.925469029568729	0.354878245678299
ZNF324	WDR53	0.134876486980733	0.148059140425416	0.910963595987349	0.362468191415508
ZNF324	WDR54	0.164838127671946	0.316643897236328	0.520578887231539	0.60274080658121
ZNF324	WDR55	0.351348054494992	0.129718725453888	2.70853767076125	0.00683870858006365
ZNF324	WDR59	-0.143779522487759	0.145323252725483	-0.98937726613758	0.322646084598214
ZNF324	WDR5B	0.112430825157008	0.192858889385851	0.582969369548057	0.5600059020995
ZNF324	WDR6	0.133322788033211	0.193776335273433	0.68802409667353	0.491549271803949
ZNF324	WDR60	0.0206664288192938	0.212665925244441	0.0971779037734398	0.922598742474369
ZNF324	WDR61	0.241252252313929	0.141742899428397	1.7020411836277	0.0889651525746243
ZNF324	WDR62	0.250278315372912	0.314949150142151	0.794662615409344	0.426941739170147
ZNF324	WDR63	-0.892493096449603	0.719322072620033	-1.24074198529571	0.214904736488065
ZNF324	WDR66	0.220781208894713	0.566252173532927	0.389899093044054	0.696669268655091
ZNF324	WDR7	-0.227868634554466	0.181992753542876	-1.25207531683827	0.210747310496691
ZNF324	WDR70	0.212873677337566	0.136314712440961	1.56163390969088	0.118595675519627
ZNF324	WDR72	-0.413352466965444	0.978279863274481	-0.422529873590445	0.672701867852449
ZNF324	WDR73	0.21511590571066	0.147331797528325	1.46007792831893	0.144488461507387
ZNF324	WDR74	0.26360649590222	0.17504019121091	1.50597696493941	0.132294091824798
ZNF324	WDR75	-0.00610013073287011	0.164452008672188	-0.0370936833312257	0.9704154894702
ZNF324	WDR76	0.43411955620928	0.299639213708789	1.44880755371087	0.147610723739817
ZNF324	WDR77	0.0758149591214465	0.166683076033634	0.454844972420285	0.64928986212612
ZNF324	WDR78	-0.640669599072033	0.449233008642749	-1.42614097082417	0.154046071701917
ZNF324	WDR81	0.039477924122039	0.197660660675171	0.199725752141017	0.841723488591936
ZNF324	WDR82	0.0735863227600118	0.144754506283155	0.508352552535183	0.611284586244693
ZNF324	WDR83	0.230517167570975	0.199067477477367	1.1579850736652	0.247063626632609
ZNF324	WDR86	-0.0150809635639439	0.592662056663871	-0.0254461432014655	0.979702658869446
ZNF324	WDR89	0.0544264359433948	0.147021895915275	0.370192722686416	0.711293757961227
ZNF324	WDR90	-0.206687922042101	0.284186715145692	-0.727296214167293	0.467163650262721
ZNF324	WDR91	0.154002010204176	0.246336297498488	0.625169785240934	0.531959446118408
ZNF324	WDR92	-0.173874024565073	0.156458167287895	-1.1113131872824	0.266620505847435
ZNF324	WDR93	-0.419158605730589	0.523950779974136	-0.799996148018485	0.423845995094039
ZNF324	WDSUB1	0.221152384543542	0.199894795269929	1.10634388576705	0.268763914020264
ZNF324	WDTC1	-0.342079286065546	0.195252834537491	-1.75198115241631	0.0799915349761926
ZNF324	WDYHV1	0.198508700977558	0.177417809116343	1.11887697163132	0.263380669370991
ZNF324	WEE1	0.05531785437212	0.256559599734861	0.215614050026924	0.829319372907763
ZNF324	WFDC1	0.479112527261024	0.56333187610961	0.85049781057978	0.395190857115714
ZNF324	WFDC2	0.167303815611829	0.9109158110784	0.183665508466434	0.854301925533651
ZNF324	WFDC3	0.220010871408348	0.592814445768547	0.371129403102041	0.710596164680099
ZNF324	WFDC5	-0.291963170382691	0.754133061129008	-0.387150736960921	0.698702267048674
ZNF324	WFIKKN1	0.199905401208984	0.486689426692987	0.410745313633222	0.681320877680769
ZNF324	WFS1	0.10879214663045	0.281171966048182	0.386923874949209	0.698870177066765
ZNF324	WHAMM	0.162852923222171	0.157043474581398	1.03699261402779	0.299914739019723
ZNF324	WIF1	-1.69776944332471	1.06035685956427	-1.60113024969949	0.109569099325053
ZNF324	WIPF1	0.0625176249375976	0.33953451294776	0.184127452596303	0.853939594934013
ZNF324	WIPF2	-0.138421149961258	0.200711638366221	-0.689651836276143	0.490525134648051
ZNF324	WIPF3	-0.209699124595056	0.652699421101564	-0.321279777207625	0.748045362925341
ZNF324	WIPI1	0.0157159400661306	0.282507140808343	0.0556302400752146	0.955644150318295
ZNF324	WIPI2	0.0532314821657293	0.105355932269809	0.505253771846538	0.613458521627971
ZNF324	WISP1	-0.214831111833714	0.493536462452593	-0.435289240365599	0.663418228263746
ZNF324	WISP2	-0.589665856369471	0.770882123791568	-0.764923505385249	0.444443397696403
ZNF324	WISP3	0.724626531339	0.964684983189187	0.75115353091061	0.452683941529342
ZNF324	WIZ	0.0749450037527833	0.158908855945717	0.471622574505125	0.637268208538778
ZNF324	WLS	0.444594243502852	0.407487778043897	1.09106154210828	0.275429731843853
ZNF324	WNK1	-0.0313118245651786	0.214659267531715	-0.145867564560437	0.88404651010231
ZNF324	WNK2	-0.0698779184526789	0.770907388961838	-0.0906437264102266	0.927788389581324
ZNF324	WNK3	0.843497473771342	0.63861612030655	1.32082082952501	0.186772587578308
ZNF324	WNK4	0.109810037478447	0.775464722108708	0.141605458440254	0.887411615028015
ZNF324	WNT10A	-0.881572565508939	0.672448078458698	-1.31098979051226	0.190071842036724
ZNF324	WNT10B	-0.379345894061358	0.57860784685033	-0.655618301974885	0.51217528067354
ZNF324	WNT11	-0.981523268437477	0.716698933429485	-1.36950569151928	0.171056429333466
ZNF324	WNT2	0.170248655244459	0.676090708434547	0.251813333803479	0.801221559612389
ZNF324	WNT2B	-0.238556031131647	0.511856244261329	-0.466060605504407	0.641243150730904
ZNF324	WNT3	0.732859883220153	0.503591630193679	1.45526621031866	0.145815210007686
ZNF324	WNT3A	-0.184450367061701	0.721096968579879	-0.255791349983006	0.798148767277164
ZNF324	WNT4	0.101412177040143	0.638119810096715	0.158923411302295	0.873751672213983
ZNF324	WNT5A	0.0492528186278178	0.548827544361109	0.0897418854681448	0.92850490633219
ZNF324	WNT5B	-0.179206911446015	0.542597521041829	-0.330275949477107	0.741239876617327
ZNF324	WNT6	-0.446069515509613	0.68102502171371	-0.654997248687188	0.512574942382372
ZNF324	WNT7A	-0.856572002026224	0.865050677149529	-0.99019863766682	0.322244670198446
ZNF324	WNT7B	-0.1005532652025	0.701723444370994	-0.143294721031636	0.88607762744613
ZNF324	WNT9A	-0.227269210743515	0.590748491143112	-0.384713992758143	0.700506573297297
ZNF324	WRAP53	0.114047978007922	0.176264601141432	0.647027124387906	0.51771830452949
ZNF324	WRB	0.0215935348760137	0.181027184260262	0.119283382571806	0.905067614518934
ZNF324	WRN	-0.127466118113111	0.236949032941592	-0.537947408059403	0.59069712639193
ZNF324	WRNIP1	0.233131632322037	0.131180980236172	1.7771755623591	0.0757520207724029
ZNF324	WSB1	-0.229744406812098	0.268357345811481	-0.856113724472039	0.392078406708065
ZNF324	WSB2	0.166480015456796	0.157882440204657	1.05445555085794	0.291852648916885
ZNF324	WSCD1	0.429296544357439	0.550527390192062	0.779791436367353	0.435642778096651
ZNF324	WSCD2	-0.995790059108198	0.790799960385661	-1.25921865072245	0.208157012141795
ZNF324	WT1	0.709313568648945	0.868065969981996	0.817119427759225	0.41399638751991
ZNF324	WTAP	-0.00179634234124269	0.13715527662118	-0.0130971435113222	0.989552118351072
ZNF324	WTIP	0.199695871262644	0.368690193968591	0.541635971147246	0.588153741954135
ZNF324	WWC1	-0.570698485409921	0.351748935849783	-1.6224597354678	0.104925526974298
ZNF324	WWC2	-0.232891916272621	0.343257673472528	-0.678475484368918	0.497580117067568
ZNF324	WWC3	-0.149832774981354	0.257464712505616	-0.581954604664849	0.560689053395477
ZNF324	WWOX	-0.281485235031855	0.242293660424254	-1.16175237329353	0.245530068554045
ZNF324	WWP1	-0.155050108956921	0.214762499774007	-0.721960813084587	0.470436687884665
ZNF324	WWP2	-0.0643386006465495	0.14887288135211	-0.43217139389126	0.665682051949758
ZNF324	WWTR1	-0.0735049556698936	0.358890107041765	-0.204811874798598	0.837748276550861
ZNF324	XAB2	0.0916224173291154	0.173305327650587	0.528676288093358	0.597112127721852
ZNF324	XAF1	-0.36710544610736	0.45167422811596	-0.812765978786621	0.416487628188322
ZNF324	XBP1	-0.0939287143367204	0.297843418074286	-0.31536273302267	0.752532305603692
ZNF324	XCL1	0.911814643009367	0.645532208906059	1.41250061643641	0.158020350811271
ZNF324	XCL2	1.27911211037436	0.605324718521743	2.11310073954697	0.0347651301014603
ZNF324	XDH	-0.716853472066835	0.753250891959678	-0.951679552880248	0.34142045684933
ZNF324	XG	-1.64279542412914	0.748457773885635	-2.19490728996044	0.0283306448056663
ZNF324	XIAP	-0.0879325392186389	0.198704957541105	-0.442528159874667	0.658174029009364
ZNF324	XIRP1	-0.580168603973167	0.709476961531344	-0.817741287498503	0.413641253083694
ZNF324	XIST	-0.290725513546029	0.76833406496066	-0.378384256021389	0.705201365366355
ZNF324	XK	-0.487974178119494	0.654735302740009	-0.745299934305307	0.456212984418911
ZNF324	XKR6	-0.121885174003575	0.601098499114151	-0.202770717583224	0.839343112323598
ZNF324	XKR8	0.412074128529507	0.224095699483278	1.8388310417365	0.0661474362664256
ZNF324	XKR9	0.571076567183005	0.652218152649262	0.875591341429757	0.38139938251114
ZNF324	XKRX	-1.3996331473144	0.495716856876574	-2.82345279951391	0.00481684313322097
ZNF324	XPA	-0.0818831343928619	0.168207594198252	-0.486798082947153	0.626476082898983
ZNF324	XPC	-0.0145655599613342	0.174901218061611	-0.0832787794319611	0.933641537020332
ZNF324	XPNPEP1	0.0401639468541402	0.141442534180239	0.283959468676937	0.776482578919227
ZNF324	XPNPEP2	0.458747823576261	0.794613751691591	0.577321777529861	0.56381304762706
ZNF324	XPNPEP3	-0.173838876667841	0.174256036211447	-0.997606053984266	0.31863931764647
ZNF324	XPO1	0.00199356786046545	0.173061662301464	0.0115194077876865	0.990810653581435
ZNF324	XPO4	-0.289866766510612	0.194288161341863	-1.49194250698874	0.135934937977683
ZNF324	XPO5	0.154074078017257	0.163090948786908	0.944712623007468	0.344965311338101
ZNF324	XPO6	-0.00506618282119998	0.132986326125008	-0.0380955168010111	0.969616846853933
ZNF324	XPO7	0.157732780600252	0.15031820956725	1.04932583387168	0.294205609524507
ZNF324	XPOT	0.0154114735613284	0.220197439711305	0.0699893403916684	0.944211936613876
ZNF324	XPR1	-0.00861680920702808	0.249325916721122	-0.0345604232417853	0.972435086984189
ZNF324	XRCC1	0.220791605567881	0.14686671273757	1.5033468200681	0.132970589368134
ZNF324	XRCC2	0.0330000073267344	0.35587050014757	0.0927303817345077	0.926130758052536
ZNF324	XRCC3	0.107733573216567	0.231702982062662	0.464964120260791	0.642027991054918
ZNF324	XRCC4	0.363487200686343	0.210980339905649	1.72284868272037	0.0851322379057591
ZNF324	XRCC5	0.121416557648412	0.125452731261174	0.967827136386859	0.333294477896741
ZNF324	XRCC6	0.181379406155203	0.110842043135618	1.63637732600509	0.101980842134061
ZNF324	XRN1	-0.316101833551018	0.242084233210832	-1.30575142940318	0.191847267375339
ZNF324	XRN2	-0.00607971305670679	0.184679743793287	-0.0329203026375857	0.97374273976795
ZNF324	XRRA1	0.0680523525212847	0.17551559298083	0.38772824320354	0.698274897247687
ZNF324	XYLB	0.436051012787542	0.311037888069415	1.40192249726898	0.161155562609984
ZNF324	XYLT1	-0.916171957165713	0.444557084203171	-2.0608645992176	0.0394965741504648
ZNF324	XYLT2	-0.145594739594455	0.166717589683026	-0.873301610653495	0.382645427282715
ZNF324	YAF2	-0.0445274045206053	0.175225157544127	-0.254115363025951	0.799442993751132
ZNF324	YAP1	-0.280712622835833	0.233702323950188	-1.2011546059579	0.229890280507885
ZNF324	YARS	0.0045596107834376	0.147063888508429	0.0310042854821989	0.97527045151971
ZNF324	YARS2	0.0291895874886298	0.136293252741945	0.21416751674345	0.830446981006971
ZNF324	YBX1	0.379165052604654	0.148520631289529	2.5529453336722	0.01078479210999
ZNF324	YBX2	0.841548161021017	0.797910758883299	1.05468957731412	0.291745605607387
ZNF324	YDJC	0.212653980692277	0.226044465071856	0.940761724135461	0.346985977644513
ZNF324	YEATS2	-0.17138011800395	0.196001248073345	-0.874382789337229	0.382056751512883
ZNF324	YEATS4	0.155903476675495	0.221318605079761	0.704430052861164	0.481279777006734
ZNF324	YES1	0.022902071028844	0.216475791830086	0.105795067592685	0.91575979867528
ZNF324	YIF1A	0.092404897186638	0.161016752470217	0.573883746684868	0.566136783702141
ZNF324	YIF1B	0.0435323343325514	0.167842248227238	0.259364580684202	0.795391313525977
ZNF324	YIPF1	-0.116476811144062	0.141261172251915	-0.824549373952136	0.409765081428756
ZNF324	YIPF2	0.0661716914799259	0.157326928120627	0.420599907913986	0.674110502159915
ZNF324	YIPF3	0.161076560498767	0.124138276232818	1.29755757359376	0.19464883001964
ZNF324	YIPF4	0.00783218227497197	0.147160743534913	0.0532219536734933	0.957562502889289
ZNF324	YIPF5	0.126954814198593	0.164291246219168	0.772742413976412	0.439802629519381
ZNF324	YIPF6	-0.14668359520874	0.227484586052635	-0.64480674385033	0.519155929347596
ZNF324	YJEFN3	-0.386037812309539	0.53426670431794	-0.722556373417216	0.470070710054898
ZNF324	YKT6	0.0547978914663625	0.131524951880556	0.416634947839609	0.677008015005658
ZNF324	YLPM1	-0.0243709268616174	0.190891815674644	-0.127668788604092	0.898429053906142
ZNF324	YME1L1	0.0195410294694948	0.155954216205995	0.125299783134325	0.900303848331261
ZNF324	YOD1	-0.0286285472711838	0.252557899634317	-0.113354392448763	0.90976551831789
ZNF324	YPEL1	0.100862753415739	0.293744982465279	0.343368429885134	0.731371815614723
ZNF324	YPEL2	-0.175430025574438	0.253242400630933	-0.692735596951255	0.488588054512278
ZNF324	YPEL3	0.233267213929239	0.257738883614329	0.905052472712235	0.365590149847338
ZNF324	YPEL4	0.745957699542328	0.42006367406051	1.77582053770942	0.0759752664840467
ZNF324	YPEL5	-0.181582937988372	0.159700290311065	-1.13702321789575	0.255719202053602
ZNF324	YRDC	0.25639670412151	0.156033783017722	1.64321276561236	0.100558909068065
ZNF324	YTHDC1	0.0867196898651983	0.132680100406734	0.653599820917809	0.513474813159778
ZNF324	YTHDC2	-0.0587845163477148	0.210764004687298	-0.278911555295844	0.78035305724814
ZNF324	YTHDF1	0.177583063480802	0.105545597690635	1.68252459000059	0.092685620692364
ZNF324	YTHDF2	0.0956777607352143	0.12003561683527	0.797078094466883	0.425538090517669
ZNF324	YTHDF3	0.00225262035545166	0.165704619844584	0.0135941916258244	0.989155636048844
ZNF324	YWHAB	0.123397496673486	0.125802716108991	0.980881021412751	0.326817449991556
ZNF324	YWHAE	0.058592536416337	0.126939215102783	0.461579476199649	0.644453168422579
ZNF324	YWHAG	-0.0485023012758814	0.151382687855104	-0.320395297263485	0.748715532639078
ZNF324	YWHAH	0.250756951304924	0.147650490711175	1.69831437807707	0.089666139131608
ZNF324	YWHAQ	-0.141973444625269	0.154824917673205	-0.916993509565033	0.359300770814553
ZNF324	YWHAZ	0.16263873629047	0.159444096664189	1.0200361110453	0.307883990793961
ZNF324	YY1	0.122801168228132	0.136306466558584	0.900919606593658	0.367782872231337
ZNF324	YY1AP1	0.017698367551077	0.122138199323145	0.144904441437292	0.884806753815309
ZNF324	YY2	-0.0123006312325265	0.413698111654527	-0.0297333511708135	0.976283865171967
ZNF324	ZADH2	0.119202282032065	0.184341924023649	0.646636855199432	0.517970841804008
ZNF324	ZAP70	0.314548317950334	0.56808238387415	0.553701939858107	0.579869471432211
ZNF324	ZBED2	-0.181678703846619	0.701453208202353	-0.259003311585409	0.795669988442247
ZNF324	ZBED3	0.0677308810456872	0.39571470328502	0.171160890619985	0.864121490575713
ZNF324	ZBED4	-0.0519717476697376	0.179126585492076	-0.290139777559912	0.771751401463303
ZNF324	ZBED5	0.00360631595659537	0.182712527518991	0.019737650206938	0.98425541153424
ZNF324	ZBP1	0.246382827723455	0.611192371084499	0.40311829692225	0.686921504727381
ZNF324	ZBTB1	-0.166295121460453	0.189972326434128	-0.875364978583419	0.381522455372761
ZNF324	ZBTB10	-0.580217040634412	0.394037151555322	-1.47249323660018	0.141107937239764
ZNF324	ZBTB11	-0.201532417405515	0.188985597119422	-1.0663903518434	0.286427353150297
ZNF324	ZBTB12	0.426956627590858	0.304711152099873	1.40118477662714	0.161375955153561
ZNF324	ZBTB16	0.37087307509981	0.721969150540948	0.51369656836712	0.607543568371434
ZNF324	ZBTB17	0.0621213715477393	0.165848893916215	0.374566088931062	0.708038772952694
ZNF324	ZBTB2	-0.173346624300253	0.166294405087641	-1.04240803657162	0.297398859212131
ZNF324	ZBTB20	-0.343468098412407	0.39219332084853	-0.875762232944957	0.38130648542091
ZNF324	ZBTB22	0.123164701658689	0.153224976413801	0.803816091484128	0.421636884992335
ZNF324	ZBTB24	-0.0180219246839214	0.162751195200193	-0.11073297902208	0.911843642822342
ZNF324	ZBTB25	-0.031485796138509	0.177436597040188	-0.177448151417025	0.859181536225134
ZNF324	ZBTB26	-0.119650007312409	0.280951308196918	-0.425874533492281	0.670263406411629
ZNF324	ZBTB3	0.0640306418216303	0.183254385463769	0.349408510249758	0.726834127162349
ZNF324	ZBTB32	-0.189538078063075	0.51295758573988	-0.369500487627431	0.711809456011349
ZNF324	ZBTB33	-0.228517908715471	0.21259961348156	-1.07487452574927	0.282612361025121
ZNF324	ZBTB34	-0.0366086450901246	0.199181013959185	-0.183795856655425	0.854199682480552
ZNF324	ZBTB37	-0.146040429299786	0.315895706416918	-0.462305838076323	0.643932392518152
ZNF324	ZBTB38	-0.301543457626214	0.278552716837523	-1.08253640836719	0.279196878223239
ZNF324	ZBTB39	0.151989494633204	0.234520476669004	0.648086243009464	0.517033286435826
ZNF324	ZBTB4	-0.0551421064004536	0.174233578781892	-0.316483807461025	0.751681537542842
ZNF324	ZBTB40	-0.230062211150717	0.206270434221296	-1.11534264238711	0.264891147197709
ZNF324	ZBTB41	-0.102693731848868	0.254406826203992	-0.403659498375741	0.686523520780632
ZNF324	ZBTB42	0.31482551473925	0.240675292821448	1.30809237229354	0.191052353945727
ZNF324	ZBTB43	-0.0224987775459589	0.203484625345764	-0.110567456915866	0.911974880821704
ZNF324	ZBTB44	-0.0949999527970736	0.204520785421107	-0.464500234543248	0.642360150966536
ZNF324	ZBTB45	-0.0544325644224059	0.160408847198188	-0.339336422978924	0.734406133718437
ZNF324	ZBTB46	0.370885013690094	0.336438611999499	1.10238539948157	0.27047978092749
ZNF324	ZBTB47	0.0596513113167139	0.241996495025812	0.246496592069862	0.805333245393898
ZNF324	ZBTB48	0.240224987501005	0.17838818229702	1.34664182575181	0.178309155212233
ZNF324	ZBTB49	0.269821622771743	0.175466276233274	1.53774063349374	0.12433342509096
ZNF324	ZBTB5	-0.0594515136485951	0.170356514843829	-0.348982917988761	0.727153547069808
ZNF324	ZBTB6	0.014080341712733	0.210411212738443	0.0669182099636296	0.946656177074114
ZNF324	ZBTB7A	0.0315647860387247	0.160411684644422	0.196773608535396	0.844032685843253
ZNF324	ZBTB7B	-0.211564354904922	0.206458641913911	-1.0247299553251	0.305664056532426
ZNF324	ZBTB7C	0.31853678841948	0.646133762693267	0.49298892398337	0.622096157374216
ZNF324	ZBTB8A	0.168829818354557	0.217878218481051	0.774881580781976	0.43853783361258
ZNF324	ZBTB8OS	0.307738483652921	0.16551761654199	1.85924912454772	0.0631972484541784
ZNF324	ZBTB9	0.250651706893763	0.144181600024564	1.73844448148071	0.0823479086180809
ZNF324	ZC3H10	0.288917943234909	0.156864645774754	1.84182957101611	0.0657071945519088
ZNF324	ZC3H11A	-0.086793746227088	0.168665834222795	-0.51458996795071	0.606919153061589
ZNF324	ZC3H12A	-0.466989576938524	0.389407182336778	-1.19923205868003	0.230636535270896
ZNF324	ZC3H12B	-0.253802133541318	0.43893144440664	-0.578227276208053	0.563201794903811
ZNF324	ZC3H12C	-0.354102415515286	0.359296451774649	-0.985543869877623	0.324523828234981
ZNF324	ZC3H12D	0.00388571924768808	0.491382015735608	0.0079077359839291	0.993691709066696
ZNF324	ZC3H13	0.0366853586324108	0.235318504566612	0.155896616375217	0.876136531418304
ZNF324	ZC3H14	-0.0282537353150973	0.134426780682323	-0.210179364347544	0.83355764731599
ZNF324	ZC3H15	0.0941183982393396	0.163311334989305	0.576312711212012	0.564494589921768
ZNF324	ZC3H18	0.0465685232897393	0.146659324536759	0.317528554265688	0.750888965309022
ZNF324	ZC3H3	0.156743585304088	0.180258177730699	0.869550481855305	0.384692137856206
ZNF324	ZC3H4	0.127802408396774	0.15612943975734	0.818567008217077	0.413169975912111
ZNF324	ZC3H6	-0.112652946103176	0.261631960022264	-0.430577923635893	0.66684022835753
ZNF324	ZC3H7A	-0.162190739051485	0.168497067414463	-0.962573067533187	0.33592466953941
ZNF324	ZC3H7B	-0.0101003060990273	0.181312943153701	-0.0557064814201662	0.955583423401838
ZNF324	ZC3H8	0.18252750181542	0.204190495616382	0.893907922914977	0.37152168135015
ZNF324	ZC3HAV1	-0.155646636576174	0.182954895784925	-0.850737751009117	0.395057572403704
ZNF324	ZC3HAV1L	0.0211393171065285	0.415853115350996	0.0508336148658791	0.959465208989896
ZNF324	ZC3HC1	0.0472969278090658	0.129998031275698	0.363828031431946	0.716040249401581
ZNF324	ZC4H2	-0.337100149856465	0.470999522375651	-0.715712296598905	0.474285944048351
ZNF324	ZCCHC10	0.0543907757156907	0.165957538366396	0.327739108756894	0.7431569392887
ZNF324	ZCCHC14	0.185344903202989	0.196369609040791	0.943857372372156	0.345402086399844
ZNF324	ZCCHC17	0.111999747514353	0.133820554251972	0.836939797031987	0.402766348203892
ZNF324	ZCCHC18	0.00940825759976638	0.464196282003711	0.0202678435061037	0.983832537159423
ZNF324	ZCCHC2	-0.106650564273156	0.21604363877838	-0.493652879002652	0.62162721000151
ZNF324	ZCCHC24	0.455972195266122	0.321441333987396	1.41852383951344	0.156255931880332
ZNF324	ZCCHC3	0.273729318039349	0.169748876093732	1.61255452370831	0.107062132119027
ZNF324	ZCCHC4	-0.00186737980557852	0.172708571747257	-0.0108123168797392	0.991374696608352
ZNF324	ZCCHC7	0.114043761779993	0.164788810615686	0.692060106228703	0.489012014127936
ZNF324	ZCCHC8	0.102291691511194	0.165691811024604	0.617361177228035	0.537094880772998
ZNF324	ZCCHC9	0.229206504575179	0.173487789416823	1.32116793548211	0.186656879227469
ZNF324	ZCRB1	0.236689546301841	0.156623507388519	1.51120065083661	0.13095842879904
ZNF324	ZCWPW1	0.0864584989895481	0.328642528675917	0.263077634346002	0.792528667165512
ZNF324	ZCWPW2	0.228632918809663	0.361710264462648	0.632088556152303	0.527430123563418
ZNF324	ZDBF2	0.752834804518812	0.543876428524672	1.38420193454782	0.166512756206821
ZNF324	ZDHHC1	-0.168458144246945	0.294890031231317	-0.571257507564924	0.567914930825426
ZNF324	ZDHHC11	1.01281152107888	0.582119694617108	1.73986815846364	0.0820974632465562
ZNF324	ZDHHC12	0.0591499201119139	0.202655112758999	0.291874798057802	0.770424718497378
ZNF324	ZDHHC13	0.068210986498871	0.261451706108552	0.260893254490948	0.794212418272691
ZNF324	ZDHHC14	0.0277910250177371	0.29741516518941	0.0934418559323909	0.925565638503519
ZNF324	ZDHHC15	0.0856317494089377	0.64507586451596	0.132746788586165	0.894412327649706
ZNF324	ZDHHC16	0.163194243368243	0.129494955553354	1.26023629778385	0.207789884051201
ZNF324	ZDHHC17	-0.0352388432074969	0.212754644735866	-0.165631369652332	0.868470487555315
ZNF324	ZDHHC18	-0.00039635032517997	0.160960339342466	-0.00246240985076876	0.998035626876823
ZNF324	ZDHHC2	-0.230533054306358	0.481707791839838	-0.478574476501323	0.632314591286394
ZNF324	ZDHHC20	-0.417835426110321	0.469764844848265	-0.889456566817559	0.373907461418519
ZNF324	ZDHHC21	-0.256693551065034	0.324662015502381	-0.790648547745345	0.429280301551832
ZNF324	ZDHHC23	-0.349583350345712	0.342422423765239	-1.02091255152549	0.307468673015228
ZNF324	ZDHHC24	0.0707245815743109	0.196232555011793	0.360412071126836	0.718592265299934
ZNF324	ZDHHC3	-0.0404991258981154	0.136625336181467	-0.296424711770326	0.766948829832729
ZNF324	ZDHHC4	0.180231518889352	0.16864457027754	1.06870632474407	0.285382514610821
ZNF324	ZDHHC5	0.0546052421678922	0.113874306036648	0.479522063127381	0.631640653817937
ZNF324	ZDHHC6	0.00875628760442068	0.144853450476457	0.0604492856443473	0.95180625875074
ZNF324	ZDHHC7	0.135465593860294	0.150561847083921	0.899733873381529	0.368413482191738
ZNF324	ZDHHC8	0.0410947716143682	0.240056192560592	0.17118813381161	0.864100073749549
ZNF324	ZDHHC8P1	-1.09589931231321	0.702261692282234	-1.56052839611929	0.118856486964808
ZNF324	ZDHHC9	-0.160396556027517	0.222073466611333	-0.72226798849517	0.470247905832306
ZNF324	ZEB1	0.0143624617864032	0.364447019375986	0.0394089154878942	0.968569876694102
ZNF324	ZEB2	0.00590841511457811	0.338274153219283	0.0174663510597809	0.986067014963906
ZNF324	ZER1	0.0624784239376191	0.141169610254793	0.442577009491305	0.658138696905016
ZNF324	ZFAND1	0.0837530917022924	0.193098012571243	0.433733576990555	0.664547390278759
ZNF324	ZFAND2A	0.166540734757393	0.226730102482271	0.73453296643932	0.462744487897689
ZNF324	ZFAND2B	0.0480651987854029	0.176300098993422	0.272632851937288	0.78517484575038
ZNF324	ZFAND3	0.148397976508472	0.134697736281079	1.10171099088707	0.270772861592762
ZNF324	ZFAND5	-0.0654423556747924	0.182743111914063	-0.358111203149302	0.72031298603437
ZNF324	ZFAND6	-0.0153127307379171	0.152847197211003	-0.100183261566636	0.92021288727445
ZNF324	ZFAT	-0.0434346665278935	0.199499171053644	-0.217718531352766	0.827679507157151
ZNF324	ZFC3H1	-0.218214955516581	0.22905609595374	-0.952670369273434	0.340918220422828
ZNF324	ZFHX3	-0.0763244342295324	0.274498333731231	-0.278050628548674	0.781013718448339
ZNF324	ZFHX4	-0.418751225800145	0.671208480952244	-0.623876541616491	0.532808241378938
ZNF324	ZFP1	0.0145049171471716	0.197285470490089	0.0735224804499746	0.941400645243343
ZNF324	ZFP14	0.0533906353069414	0.266581655750203	0.200278729444799	0.841291094906492
ZNF324	ZFP2	0.449641481053034	0.375141823090326	1.19859064859524	0.230885887639907
ZNF324	ZFP28	0.793493780501777	0.490027846608475	1.6192830386959	0.105607034433558
ZNF324	ZFP3	-0.13929211443423	0.45789012790593	-0.304204231419566	0.761016592243784
ZNF324	ZFP30	0.449697709166553	0.380072288969353	1.1831899410136	0.236930679917524
ZNF324	ZFP36	0.047586089467828	0.38309789244609	0.124213916093324	0.901163373558301
ZNF324	ZFP36L1	-0.783812091382572	0.248836340407228	-3.14991005775057	0.00166704933055752
ZNF324	ZFP36L2	-0.181650548532234	0.242033384291645	-0.750518566122057	0.453066004035509
ZNF324	ZFP37	-0.0786105474645043	0.479151361701159	-0.164062034980781	0.869705509522195
ZNF324	ZFP41	0.144889153238132	0.220225025725807	0.657914116529735	0.510699286178483
ZNF324	ZFP57	-1.04981279085167	0.915977761365268	-1.14611165808973	0.251940838103609
ZNF324	ZFP62	0.118507878226887	0.194987609591799	0.607771326983184	0.543435720610805
ZNF324	ZFP64	-0.0162830845660805	0.170601728434931	-0.0954450152144326	0.923974744346523
ZNF324	ZFP82	0.604507410619503	0.42638679614782	1.41774420803109	0.156483467491482
ZNF324	ZFP90	0.03367214637966	0.173378741179991	0.194211505692636	0.846037878199817
ZNF324	ZFP91	-0.0688274487062493	0.188339789791371	-0.365442951712388	0.714834867736551
ZNF324	ZFPL1	0.075761143778318	0.146581908110988	0.516851941379791	0.605339498099676
ZNF324	ZFPM1	0.111604867515377	0.291561507671081	0.382783270695942	0.70193739427443
ZNF324	ZFPM2	-0.0499764971480461	0.524197315851932	-0.0953390939570602	0.924058858653488
ZNF324	ZFR	-0.0265119350498123	0.178893167601391	-0.148199818949408	0.882205983199394
ZNF324	ZFX	-0.43680880604277	0.243130486527306	-1.79660236065752	0.0726098920633819
ZNF324	ZFYVE1	0.00606541936880554	0.150524280947624	0.0402952887774701	0.967863338544418
ZNF324	ZFYVE16	-0.106779235413156	0.213240718528414	-0.500745055400515	0.6166276736542
ZNF324	ZFYVE19	0.248415696929952	0.166101356367854	1.49556693793518	0.13498734471905
ZNF324	ZFYVE21	-0.0416943918011893	0.148639784857701	-0.280506271191829	0.779129717815006
ZNF324	ZFYVE26	-0.0726285565014828	0.18013406919221	-0.403191671776344	0.686867541881349
ZNF324	ZFYVE27	0.0236421150681011	0.153848046470113	0.153671857462902	0.877890173284327
ZNF324	ZFYVE28	0.191946376204752	0.327949462423933	0.58529254716883	0.558443435122181
ZNF324	ZFYVE9	0.127961282141025	0.234728787619907	0.54514524374501	0.585738698239968
ZNF324	ZG16B	0.995419348051639	0.796828303262328	1.24922689615348	0.211786680959917
ZNF324	ZGLP1	-0.0111686919136627	0.39134201657929	-0.0285394653282771	0.977235877094645
ZNF324	ZGPAT	0.192852494353695	0.215598614291849	0.894497837971428	0.371206217224015
ZNF324	ZHX1	-0.130224936130682	0.230496474857277	-0.564975825384392	0.5721788870687
ZNF324	ZHX2	-0.0499208784875037	0.245242269982371	-0.203557398531224	0.838728369211022
ZNF324	ZHX3	-0.255880523495619	0.227342807482238	-1.12552724376649	0.260554675765468
ZNF324	ZIC1	0.715413958873881	1.10535905737531	0.647223139033791	0.51759149048698
ZNF324	ZIC2	-0.225819809654224	0.99046678548074	-0.227993318871989	0.819684052033889
ZNF324	ZIC5	-0.0259846211666854	0.998087600964269	-0.0260344093460146	0.979233528058079
ZNF324	ZIK1	0.580018488818794	0.477945462512984	1.21356626291444	0.225113939096664
ZNF324	ZKSCAN1	-0.17583018822529	0.326342160277732	-0.538790906071256	0.590115060393672
ZNF324	ZKSCAN2	0.153677747473054	0.20089785911465	0.76495462993138	0.444424869016939
ZNF324	ZKSCAN3	0.000318502373383204	0.236038822067188	0.00134936435707404	0.998923551677961
ZNF324	ZKSCAN4	0.0310111855901704	0.192403547488228	0.16117782647468	0.871976127712586
ZNF324	ZKSCAN5	0.0533661054010119	0.133765063197643	0.398953987874706	0.689986716684361
ZNF324	ZMAT1	-0.568880358403868	0.537016814173568	-1.0593343511587	0.289626557798506
ZNF324	ZMAT2	0.241368137094715	0.125948846172078	1.91639816028918	0.0555137260355859
ZNF324	ZMAT3	-0.16892762259686	0.320861028088173	-0.526482208211458	0.598634915265736
ZNF324	ZMAT5	0.357335815863555	0.185247261544494	1.92896679219049	0.0539328225702231
ZNF324	ZMIZ1	0.0495616662608941	0.236931621389515	0.209181307122424	0.834336518995753
ZNF324	ZMIZ2	-0.0883373000718242	0.192240026737585	-0.459515645991913	0.645933814858851
ZNF324	ZMPSTE24	-0.105122074459664	0.176572021726337	-0.595349554430485	0.551704105609231
ZNF324	ZMYM1	-0.111881492275186	0.227360860894198	-0.492087740322422	0.622732903587919
ZNF324	ZMYM2	-0.130026002108942	0.21417106501916	-0.607112833366682	0.543872483430325
ZNF324	ZMYM3	0.0289758848284006	0.192405947595861	0.150597656623708	0.880314364128129
ZNF324	ZMYM4	-0.0484679631280292	0.178929728282195	-0.270877084503191	0.786524690195473
ZNF324	ZMYM5	-0.0308276167325246	0.212259868869792	-0.145235257595657	0.884545611223488
ZNF324	ZMYM6	0.103383736356016	0.178921313738849	0.577816774288353	0.563478862694047
ZNF324	ZMYND10	-0.767060420960546	0.645515213521242	-1.18829177824684	0.234915923974522
ZNF324	ZMYND11	-0.139418945361837	0.187829945268699	-0.742261544943708	0.458050870777443
ZNF324	ZMYND12	-0.159291626250176	0.45623799111131	-0.349141521209515	0.727034504987321
ZNF324	ZMYND15	0.104922641048351	0.387839665050519	0.270530970664602	0.786790860512569
ZNF324	ZMYND19	0.327325201870203	0.179553554311558	1.82299483363183	0.0685130262531696
ZNF324	ZMYND8	0.0593832173009458	0.235181371227621	0.252499664369554	0.800691186853355
ZNF324	ZNF10	0.284449569573939	0.307628008665147	0.924654327829955	0.355301856412834
ZNF324	ZNF100	-0.301809268709937	0.330812406885083	-0.912327537989768	0.361750205993439
ZNF324	ZNF101	0.105930003232118	0.206738621352849	0.51238613539617	0.608459975599099
ZNF324	ZNF107	-0.348028802609545	0.31244889667641	-1.1138743209261	0.265520422102997
ZNF324	ZNF114	0.813288105971851	0.748766472755954	1.08617056928099	0.277586721851743
ZNF324	ZNF117	-0.609630513723412	0.392216402255284	-1.55432182391653	0.120329100019779
ZNF324	ZNF12	-0.0249331001886358	0.179924507482732	-0.138575342166929	0.889805254161474
ZNF324	ZNF121	-0.153683584890414	0.300382437120322	-0.51162639987788	0.608991553177423
ZNF324	ZNF124	0.0272666892024521	0.312815662185059	0.0871653580642053	0.930552286894444
ZNF324	ZNF131	-0.0307192684387275	0.181005042632635	-0.169714986897215	0.865258309100351
ZNF324	ZNF132	0.112293694072998	0.32739067950765	0.342996001724521	0.731651881845254
ZNF324	ZNF133	0.25818983747222	0.176783820198925	1.46048341517732	0.14437707997699
ZNF324	ZNF134	0.165882170204482	0.325376778230597	0.509815639292243	0.610259353327613
ZNF324	ZNF135	-0.000841360985488885	0.574223808263621	-0.00146521438745818	0.99883113298883
ZNF324	ZNF136	0.100644075291855	0.243579838189324	0.413187216314795	0.679531445102644
ZNF324	ZNF138	0.163119428073816	0.226171280419446	0.721220783519919	0.470891662875479
ZNF324	ZNF14	0.267891012347522	0.307997675004048	0.86978257983279	0.384565305163623
ZNF324	ZNF140	0.102514323077298	0.198267120019702	0.51705155684468	0.605200184712525
ZNF324	ZNF141	0.152655507446889	0.367612950451751	0.415261506046765	0.678012818226023
ZNF324	ZNF142	0.078395521728684	0.167132989867226	0.469060726975344	0.639097781719025
ZNF324	ZNF143	0.0650478604233274	0.142614868834742	0.456108545727465	0.648381232101565
ZNF324	ZNF146	0.0429962245438298	0.187847530859722	0.228888952370302	0.818987979064071
ZNF324	ZNF148	-0.10245918527069	0.192430214155354	-0.532448533201611	0.594498156101528
ZNF324	ZNF154	-0.0798192025637904	0.427080315479975	-0.186895063225018	0.85176943969645
ZNF324	ZNF155	0.341764559540178	0.26981510589213	1.26666206626998	0.205482564963088
ZNF324	ZNF16	0.350430896610182	0.145803341831571	2.40344900334996	0.0163679710628075
ZNF324	ZNF160	0.0794563607619835	0.286374962520164	0.277455682796951	0.781470362658875
ZNF324	ZNF165	0.569348623831172	0.27022219207271	2.10696471471883	0.0352945372185718
ZNF324	ZNF169	-0.114434706547423	0.253834147289295	-0.450824712787764	0.652184284496582
ZNF324	ZNF17	0.235407042188695	0.1701766303941	1.38331004464909	0.16678588881804
ZNF324	ZNF174	0.0378945438615628	0.139347736852432	0.271942298579938	0.785705670370211
ZNF324	ZNF175	0.154521399841257	0.353190407331565	0.437501689269257	0.661813663167841
ZNF324	ZNF177	0.27856389594439	0.386328294088649	0.721054865011954	0.470993704003284
ZNF324	ZNF18	0.0610716348903487	0.168820492299848	0.361754867897656	0.7175887040377
ZNF324	ZNF180	0.147201680597193	0.210562838187671	0.699086704302471	0.484611612498231
ZNF324	ZNF181	0.16748367464207	0.21539422279362	0.777568091055742	0.436952385867511
ZNF324	ZNF182	-0.0684743455712628	0.22240084739188	-0.307887071359077	0.758213132835381
ZNF324	ZNF184	0.0300377805091629	0.209803062665947	0.143171315649427	0.886175068095893
ZNF324	ZNF185	0.0997332668415765	0.388456956745676	0.256742130909686	0.7974148041477
ZNF324	ZNF189	0.210517108877314	0.210999362445593	0.997714431158992	0.318586765112374
ZNF324	ZNF19	0.137995242078468	0.228654118274415	0.603510853510436	0.546264677809217
ZNF324	ZNF195	-0.0151274161927301	0.228330006723952	-0.0662524230160384	0.947186128340584
ZNF324	ZNF197	0.0659986880402373	0.187816171976897	0.351400453675287	0.725339745765111
ZNF324	ZNF2	0.127056500148454	0.147312721180756	0.862495099744665	0.388559846359355
ZNF324	ZNF20	0.197840390913957	0.219482966798536	0.901392913535543	0.367531340847902
ZNF324	ZNF200	0.101016373273534	0.167313676908093	0.60375442785244	0.546102747595118
ZNF324	ZNF202	0.0700367121398844	0.159937925499841	0.43789934076614	0.661525433332445
ZNF324	ZNF204P	-0.0711550229522992	0.528632778591115	-0.134601988060479	0.892945524704461
ZNF324	ZNF205	-0.0048260634465792	0.209892069373149	-0.0229930719202132	0.981659009418524
ZNF324	ZNF207	0.000204837017863943	0.112824954967412	0.00181552935627679	0.998551671356932
ZNF324	ZNF208	-0.0105675765322324	0.707855850473023	-0.0149289951127347	0.988090911700196
ZNF324	ZNF211	0.314636368790318	0.268037953030578	1.17385006575701	0.240650684301367
ZNF324	ZNF212	0.141379066777139	0.137625948327731	1.02727042752484	0.304466993521933
ZNF324	ZNF213	-0.0149016213604109	0.195098402237552	-0.0763800276655605	0.939127450550165
ZNF324	ZNF214	-0.126590428055312	0.574010203328998	-0.220536895200024	0.825484544506909
ZNF324	ZNF215	-0.639815439671336	0.593928646062268	-1.07725977508123	0.281546048354229
ZNF324	ZNF217	-0.338369802972896	0.270762019648631	-1.24969448599918	0.211615806465004
ZNF324	ZNF219	0.0197166683025124	0.290465242215954	0.0678796132442365	0.945890963683584
ZNF324	ZNF22	-0.030464114845155	0.240699659537538	-0.126564843937405	0.899302628746017
ZNF324	ZNF221	0.186670582269368	0.420961122145201	0.44343900766442	0.657515353953149
ZNF324	ZNF222	0.448718599213851	0.26444980104279	1.69680066857469	0.0899521258069441
ZNF324	ZNF223	0.367408886720106	0.367057308482303	1.00095782928082	0.317016657710091
ZNF324	ZNF224	-0.000103423907965969	0.24251965257738	-0.000426455781487523	0.99965979704927
ZNF324	ZNF225	0.110992351601384	0.24815210909913	0.447275471501414	0.65474396055189
ZNF324	ZNF226	0.212911795648544	0.18574901773944	1.14623376338499	0.251890341614904
ZNF324	ZNF227	0.246447548513664	0.184592084216353	1.3350927238289	0.182058644551991
ZNF324	ZNF229	1.17019973793787	0.65528807618993	1.78577908015939	0.0743470294768878
ZNF324	ZNF23	-0.0922068310521307	0.199054005818231	-0.46322519696655	0.643273495418476
ZNF324	ZNF230	0.260004483587196	0.187743006647495	1.38489570519864	0.166300528568624
ZNF324	ZNF232	0.501386819409716	0.213283023800104	2.35080509679773	0.0188681190203471
ZNF324	ZNF233	0.421537226424186	0.380708946683461	1.10724276404955	0.268375326061272
ZNF324	ZNF234	0.28974571796948	0.25196564059338	1.14994138600457	0.250360422309346
ZNF324	ZNF235	0.135881783950001	0.222711048093635	0.610125923761413	0.541875404937713
ZNF324	ZNF236	-0.154267973551379	0.236734788642867	-0.651648937765985	0.514732456007086
ZNF324	ZNF239	0.197165858933674	0.436303973088674	0.451900214288451	0.651409451164426
ZNF324	ZNF24	-0.136734671577609	0.167822034424126	-0.814759945240846	0.415345493029177
ZNF324	ZNF248	-0.00384592569178533	0.223849469120881	-0.0171808568806947	0.986294732316484
ZNF324	ZNF25	0.136080157041545	0.239752647128553	0.567585629069531	0.570405524720934
ZNF324	ZNF250	0.289916616664594	0.182524538104654	1.58837063594356	0.112423768134357
ZNF324	ZNF251	-0.113464495437136	0.247775967309244	-0.457931802948117	0.647071059338532
ZNF324	ZNF253	0.255299009197412	0.386792543268303	0.660041186523912	0.509333767516785
ZNF324	ZNF254	-0.0637918383041687	0.377339087751924	-0.169057063990433	0.865775682954897
ZNF324	ZNF256	0.847590272488309	0.388207946641597	2.18334086105359	0.0291729308079206
ZNF324	ZNF257	0.196836375359728	0.687302359365862	0.286389785627012	0.774621110640641
ZNF324	ZNF26	0.199296434781787	0.21217666420532	0.939294787804425	0.347738150354322
ZNF324	ZNF260	0.0249154147366467	0.227203089153073	0.109661425949453	0.912693290751401
ZNF324	ZNF263	0.167255185898431	0.134142426730195	1.24684777199415	0.212657646464398
ZNF324	ZNF264	0.244708514793908	0.234354128340762	1.04418265010502	0.296577495898834
ZNF324	ZNF266	0.158686458019288	0.250410007588277	0.63370653412622	0.526373774039361
ZNF324	ZNF267	-0.0929529208871131	0.215909845840083	-0.430517286163782	0.666884317003494
ZNF324	ZNF268	0.0802168830495123	0.311349640745045	0.257642446150113	0.796719963648282
ZNF324	ZNF273	0.113481879228252	0.275939925969599	0.411255742819741	0.68094668502839
ZNF324	ZNF274	-0.110146411346364	0.23097538982196	-0.476875096655393	0.633523980890923
ZNF324	ZNF275	-0.0538132380860416	0.24839159453544	-0.216646775776318	0.828514553059195
ZNF324	ZNF276	0.0481801857823764	0.228019402649658	0.211298622935186	0.832684386068079
ZNF324	ZNF277	0.110268568364268	0.177039642026066	0.622846765291319	0.533484605223337
ZNF324	ZNF28	0.411719232899442	0.361873270127187	1.13774425161255	0.255418012777331
ZNF324	ZNF280B	-0.429590955252203	0.538493672630976	-0.797764165274783	0.425139903184648
ZNF324	ZNF280C	-0.305340036916831	0.276540311178952	-1.10414295700724	0.269717014776137
ZNF324	ZNF280D	0.0053815654938253	0.198600279632757	0.027097471885622	0.978385774700947
ZNF324	ZNF281	-0.150112573929093	0.390109147518707	-0.384796344520209	0.700445567596072
ZNF324	ZNF282	-0.0497238267632595	0.146463959339552	-0.339495306473199	0.734286519238052
ZNF324	ZNF283	0.230515734204858	0.23646484373215	0.974841462970156	0.329803894831187
ZNF324	ZNF284	0.542520477433583	0.390705127501619	1.38856759035325	0.165180671500408
ZNF324	ZNF285	0.446238442983094	0.581755921411793	0.767054406425589	0.44317587552073
ZNF324	ZNF286A	0.10206562787062	0.237932235209001	0.428969314649464	0.66801021472469
ZNF324	ZNF286B	0.476746452275629	0.332751205834698	1.43274147145379	0.152150452982989
ZNF324	ZNF287	0.337826740769618	0.386665638550426	0.873692169896709	0.382432712999257
ZNF324	ZNF292	-0.081537984757704	0.26708777859266	-0.305285345467113	0.760193296658631
ZNF324	ZNF296	0.0403299488642353	0.342898175307522	0.117614941602025	0.906389293981685
ZNF324	ZNF3	0.152855981073669	0.15759951190522	0.969901360897593	0.332259792074443
ZNF324	ZNF30	0.384256980500194	0.2646638540711	1.45186800006686	0.146757818703564
ZNF324	ZNF300	0.994303409141064	0.576912829504789	1.72348985546838	0.0850162855983279
ZNF324	ZNF302	-0.0616277234749876	0.269197077139628	-0.228931621880212	0.818954820517525
ZNF324	ZNF304	0.519104642716099	0.321989053589328	1.61218102581269	0.107143367698346
ZNF324	ZNF311	-0.112981553772563	0.547965131840059	-0.206183837634289	0.836676682917055
ZNF324	ZNF317	0.0784593663542571	0.123356993887455	0.636035006055999	0.524855456631461
ZNF324	ZNF318	-0.0803432257109016	0.209421260626657	-0.38364407448646	0.701299338117862
ZNF324	ZNF319	0.0119380817722491	0.175727703993895	0.0679351149586741	0.945846789510632
ZNF324	ZNF32	0.315316967989645	0.215790640644823	1.46121707154406	0.144175722345669
ZNF324	ZNF320	0.633565522439979	0.386581449498318	1.63889271785333	0.101455729382668
ZNF324	ZNF324	0.199241325354514	0.151786004505021	1.31264622192439	0.189512813279568
ZNF324	ZNF324B	0.170226269032771	0.169893462491522	1.00195891317046	0.316532948865711
ZNF324	ZNF326	-0.0535690685361493	0.186680603374708	-0.286955728488968	0.774187820054393
ZNF324	ZNF329	0.105560730052097	0.301963829014298	0.349580711029792	0.72670489875316
ZNF324	ZNF330	0.146413390473118	0.14885105122604	0.983623489838707	0.325467175832914
ZNF324	ZNF331	-0.16495282257288	0.369370265871984	-0.446578508921042	0.655247081519705
ZNF324	ZNF333	-0.122507553997882	0.209232722733525	-0.58550857818691	0.558298250028186
ZNF324	ZNF334	0.821876559398572	0.695242459057066	1.18214379558069	0.237345317070799
ZNF324	ZNF335	-0.00733554649876746	0.15772696665405	-0.0465078778498091	0.962911953643965
ZNF324	ZNF337	0.210352888365741	0.217599630375257	0.966696901106779	0.333859148586361
ZNF324	ZNF33A	-0.207335849659366	0.208997579207024	-0.992049048826485	0.32134154720371
ZNF324	ZNF33B	-0.262852823468737	0.223102595165763	-1.17817017445916	0.238924927990283
ZNF324	ZNF34	0.330306345303209	0.187445688166557	1.76214426980957	0.0782586992386117
ZNF324	ZNF341	0.0100935039429894	0.169700556336778	0.059478319699544	0.952579449645652
ZNF324	ZNF343	0.3083223387124	0.162992653445301	1.89163334785435	0.0587418945225752
ZNF324	ZNF345	0.393154664705012	0.362375906911862	1.08493599382874	0.278133003036101
ZNF324	ZNF346	0.141468025782767	0.132802051077704	1.06525482577067	0.28694058334141
ZNF324	ZNF347	0.760614593882673	0.446290322526658	1.70430447511494	0.0885416045581621
ZNF324	ZNF35	0.004594002265077	0.213874220817835	0.0214799251986049	0.982865815906659
ZNF324	ZNF350	0.288073399353802	0.309554806202959	0.93060548110155	0.352214860567213
ZNF324	ZNF354A	0.465334561066923	0.234524008958681	1.98416598425497	0.0474283790914064
ZNF324	ZNF354B	0.0462583817996971	0.269449180094435	0.171677574908503	0.863715324020702
ZNF324	ZNF354C	0.750097889910244	0.603052187483155	1.24383578316959	0.213764005603872
ZNF324	ZNF358	0.0642596677948003	0.250981884082453	0.256033091909094	0.797962135655373
ZNF324	ZNF362	0.116593828264973	0.203508997962465	0.572917312906614	0.566790815682762
ZNF324	ZNF365	-0.286685202391809	0.586120767285574	-0.489123092702375	0.624829616182599
ZNF324	ZNF366	-0.523372548962134	0.521021573738705	-1.0045122416075	0.315301834883819
ZNF324	ZNF367	0.275188581768361	0.307716076377376	0.894293808136549	0.3713153057894
ZNF324	ZNF37A	-0.0145744856945117	0.241326296706318	-0.0603932762132759	0.951850858451413
ZNF324	ZNF382	0.29952647756701	0.41484624712679	0.722018047991322	0.470401509617916
ZNF324	ZNF383	0.296798651909973	0.214131029461658	1.38606092099846	0.165944541959288
ZNF324	ZNF384	0.0222259962782004	0.12660519370768	0.175553590080342	0.860669537618917
ZNF324	ZNF385A	-0.160938849630255	0.316474711013104	-0.508536208517435	0.611155850547202
ZNF324	ZNF385B	-0.765819910228441	0.825743112457062	-0.927431181290371	0.35385931974088
ZNF324	ZNF385D	0.0354773454176952	0.677576173209895	0.0523591985970044	0.958249802367359
ZNF324	ZNF391	0.146470005705769	0.464523052986452	0.315312673427298	0.752570302174262
ZNF324	ZNF394	0.199046201713018	0.125024485586258	1.59205775396444	0.111592894449954
ZNF324	ZNF395	0.0178060014379233	0.223139711289075	0.0797975462774342	0.936409448975509
ZNF324	ZNF396	0.114031776421752	0.325242170022973	0.350605754517312	0.725935814067417
ZNF324	ZNF397	0.0720025602673164	0.227814494034881	0.316057854757442	0.752004751704253
ZNF324	ZNF398	0.0842057874806111	0.141269455195014	0.596065068449299	0.551226158940655
ZNF324	ZNF404	0.742466650666512	0.380902237580589	1.94923152823282	0.051463199610498
ZNF324	ZNF407	-0.159268001583765	0.187753297832178	-0.84828337729719	0.396422238514177
ZNF324	ZNF408	0.251103223482051	0.146732783443763	1.71129598709132	0.0872434933059676
ZNF324	ZNF41	-0.298348564595716	0.227917708714017	-1.30901879577104	0.190738439624651
ZNF324	ZNF410	0.123234540675555	0.12214388162485	1.00892929744983	0.313179347153825
ZNF324	ZNF414	0.0920857811477642	0.205236114586846	0.448682149986805	0.653728990405852
ZNF324	ZNF415	0.866080273744563	0.50163818875497	1.72650386904177	0.0844729310453335
ZNF324	ZNF416	0.329317696541193	0.194662469948338	1.69173696721608	0.0909141614828313
ZNF324	ZNF417	-0.0375018388786858	0.253619362309924	-0.147866623971944	0.88246888932486
ZNF324	ZNF418	1.17016199602423	0.529907520813223	2.20823813602124	0.0273859665438866
ZNF324	ZNF419	0.370695585816896	0.277736838765707	1.33470081773922	0.182186898620235
ZNF324	ZNF420	0.310092272285377	0.359407782836013	0.862786748351698	0.388399498555086
ZNF324	ZNF423	-0.48818124770186	0.503905757083353	-0.968794741555429	0.332811548457706
ZNF324	ZNF425	-0.566482676823039	0.297530260161636	-1.90394979157849	0.0571174175749278
ZNF324	ZNF426	0.0482084355339927	0.383968966194592	0.125552947707657	0.900103471026272
ZNF324	ZNF428	0.114632162735405	0.223647814331944	0.512556597424488	0.608340733843239
ZNF324	ZNF429	-0.0960300961420418	0.395039536514389	-0.243089835993021	0.80797069288291
ZNF324	ZNF43	-0.179395013392527	0.454193631834456	-0.394974743850905	0.692920473694883
ZNF324	ZNF430	-0.00842755484585089	0.375103067887978	-0.0224673045019395	0.982078329321938
ZNF324	ZNF431	0.0462246461491327	0.294012432654171	0.157220039070606	0.875093646081053
ZNF324	ZNF432	0.0936427192887821	0.329667889602772	0.284051684262047	0.776411924109525
ZNF324	ZNF433	0.700669630463806	0.379784880963113	1.84491185822603	0.0652571784556327
ZNF324	ZNF436	0.25667035195739	0.215458346511233	1.19127597567453	0.233743085166518
ZNF324	ZNF438	-0.298355003162246	0.192290817178108	-1.55158216882451	0.120983661002318
ZNF324	ZNF439	0.586117607286449	0.407767928385374	1.43738034917871	0.150828872419255
ZNF324	ZNF44	0.220005457733154	0.251756233029072	0.873882863141461	0.382328880154062
ZNF324	ZNF440	0.178668116006175	0.293140378765143	0.609496776796212	0.542292101261725
ZNF324	ZNF441	-0.106499472114788	0.292614148730505	-0.363958723721432	0.715942673859744
ZNF324	ZNF442	0.395029940183283	0.325979125501146	1.21182587865398	0.225779375382262
ZNF324	ZNF443	0.076721221602745	0.286019644609568	0.268237595034682	0.788555153237633
ZNF324	ZNF444	-0.0101401615135845	0.194928785554238	-0.0520198260341751	0.958520166416252
ZNF324	ZNF445	-0.100760198597105	0.20435049263926	-0.49307538873898	0.622035079143211
ZNF324	ZNF446	0.28073753771582	0.191726276231484	1.46426219313239	0.143342114443202
ZNF324	ZNF449	-0.0199042723696088	0.229616850631923	-0.0866847198488728	0.930934266764611
ZNF324	ZNF45	0.0899011065801882	0.198770315656019	0.452286380305226	0.651131333941291
ZNF324	ZNF451	-0.0176656718241624	0.181306969883625	-0.097435150096554	0.922394495442601
ZNF324	ZNF454	0.317863304152808	0.558967745641741	0.568661262892503	0.569675395003313
ZNF324	ZNF460	-0.126407353219719	0.282927207215289	-0.446784013682825	0.655098716144089
ZNF324	ZNF461	0.295282004953912	0.309586138628846	0.953795949204037	0.34034824844668
ZNF324	ZNF462	-0.552147172773599	0.428710760050726	-1.28792469008305	0.197980697387282
ZNF324	ZNF467	-0.255352947997926	0.362933660870905	-0.703580228367836	0.481808847401274
ZNF324	ZNF468	0.659633366157482	0.35510548697101	1.85757018790119	0.0634356563667654
ZNF324	ZNF469	-0.238351089603823	0.428390971344319	-0.556386818461326	0.578033560655467
ZNF324	ZNF470	0.270413306429112	0.427290875652498	0.632855326049673	0.526929378005549
ZNF324	ZNF471	0.298783967492488	0.614162091825849	0.486490409403534	0.626694103299305
ZNF324	ZNF473	0.339038648059309	0.169765628539746	1.9970982994354	0.0460038621218075
ZNF324	ZNF48	0.392377893563485	0.204682822377065	1.91700450974167	0.0554365806660899
ZNF324	ZNF480	0.288410967844387	0.259669431209478	1.11068509874666	0.266890767340714
ZNF324	ZNF483	-0.371618649521387	0.494690615148206	-0.751214270377968	0.45264740373979
ZNF324	ZNF484	-0.123211635209903	0.250535355889936	-0.491793402860201	0.62294093382703
ZNF324	ZNF485	0.477709821346852	0.246701700377071	1.93638641572675	0.0530173544729794
ZNF324	ZNF486	0.553289444604445	0.686801231470302	0.80560345446668	0.420605561526134
ZNF324	ZNF487	-0.397273079944299	0.296738476363971	-1.33879867825773	0.18084915727721
ZNF324	ZNF488	0.785511649003589	0.649411982471975	1.20957369159336	0.226642584416262
ZNF324	ZNF490	0.183205028226203	0.16097792753113	1.13807545566006	0.255279745415465
ZNF324	ZNF491	0.165108369031965	0.377595120159938	0.43726298412445	0.661986707981707
ZNF324	ZNF492	0.772167477051993	0.760463532854199	1.01539053970657	0.310091584737329
ZNF324	ZNF493	0.0178243144644206	0.405129870618784	0.0439965447060131	0.96491330491007
ZNF324	ZNF496	0.0763080775294092	0.234522905797563	0.325375797600246	0.744944303367785
ZNF324	ZNF497	0.195888296141234	0.264828756689347	0.739679099014982	0.459616140937604
ZNF324	ZNF500	0.0796807860798784	0.166310264370134	0.479109250301856	0.631934214708614
ZNF324	ZNF501	0.820794395982191	0.413425431435235	1.98535052169565	0.0472963737704119
ZNF324	ZNF502	0.922811238932704	0.52551527918199	1.75601219505766	0.0793005338406679
ZNF324	ZNF503	0.413831801838777	0.33710773857849	1.22759508157189	0.219801187691154
ZNF324	ZNF506	0.607152833756675	0.37523927637401	1.61804179888544	0.105874275038237
ZNF324	ZNF507	-0.0206958308090386	0.193229613133977	-0.107104860758009	0.914720825259963
ZNF324	ZNF510	-0.0987631713824976	0.209454063424671	-0.471526642967313	0.637336679383452
ZNF324	ZNF511	0.150827152692044	0.176188848564522	0.85605390988641	0.39211147851139
ZNF324	ZNF512	-0.0770117194463629	0.302608258217361	-0.254493118925545	0.799151235750474
ZNF324	ZNF512B	0.322117037285085	0.259591395777714	1.24086176400435	0.214860490664612
ZNF324	ZNF513	0.146655845094537	0.201677892061397	0.727178589559487	0.46723567133522
ZNF324	ZNF514	0.0682289120899761	0.287239743995323	0.237532979040279	0.812277387631848
ZNF324	ZNF516	-0.241688771936181	0.358071147246363	-0.674974160288575	0.499801373193116
ZNF324	ZNF517	0.209156153863432	0.219530221775269	0.952744238000829	0.340880795972432
ZNF324	ZNF518A	-0.365741733858109	0.287170627574893	-1.27360425732511	0.203010820732437
ZNF324	ZNF518B	-0.285590553418472	0.398656441533842	-0.716382638443402	0.473872167490146
ZNF324	ZNF519	-0.0960905214743166	0.333520267651017	-0.288109991488919	0.773304325022005
ZNF324	ZNF521	-0.950113854609138	0.485755434158172	-1.95595105643175	0.0506655159449279
ZNF324	ZNF524	-0.0792331703131248	0.227049331198703	-0.348968965884263	0.727164019351602
ZNF324	ZNF525	0.68021163898045	0.393773903473539	1.7274167561136	0.0843089154540112
ZNF324	ZNF526	0.227493932961268	0.129785266379327	1.75284868080762	0.0798424111281171
ZNF324	ZNF527	0.188544581885325	0.221229233589538	0.852258893755176	0.394213224661716
ZNF324	ZNF528	0.624467404808327	0.452104696987493	1.38124511638419	0.167419546577923
ZNF324	ZNF529	0.344290240782592	0.28889593984754	1.19174482328926	0.233559198638839
ZNF324	ZNF530	0.427836497523378	0.327497845617634	1.30637957851757	0.191633728287116
ZNF324	ZNF532	-0.3747624711044	0.296346787205972	-1.26460784217622	0.20621814530639
ZNF324	ZNF540	0.233663753085134	0.396143949770979	0.589845568057321	0.555387439477184
ZNF324	ZNF541	-0.109458267821409	0.691336037478137	-0.15832860126993	0.874220242431841
ZNF324	ZNF543	0.431509096187216	0.271977256086409	1.58656316486303	0.112832852346067
ZNF324	ZNF544	0.27412757678857	0.322721710646182	0.849424032364256	0.395787664377785
ZNF324	ZNF546	0.0796478649523627	0.285375179982349	0.279098781321099	0.780209404034233
ZNF324	ZNF547	0.505257361209192	0.320310379356479	1.57739927823844	0.114925011514364
ZNF324	ZNF548	0.155632041623337	0.225646731387722	0.689715471020581	0.490485120435068
ZNF324	ZNF549	0.268441002224796	0.39385405826189	0.681574803137608	0.495618293664267
ZNF324	ZNF550	0.481067312310192	0.320258387446358	1.50212244602265	0.133286422747773
ZNF324	ZNF551	0.264161767331489	0.361203771681564	0.73133723410943	0.464693096133481
ZNF324	ZNF552	0.131750682253785	0.254892338988407	0.516887572128159	0.605314630032746
ZNF324	ZNF554	0.173324691758206	0.204154988665765	0.848985826361398	0.396031376330593
ZNF324	ZNF555	0.370195933485034	0.201734008483447	1.83506953670337	0.0667031348118342
ZNF324	ZNF556	0.342010690129757	0.781647060303774	0.437551303521618	0.661777698516265
ZNF324	ZNF557	0.104588098739711	0.172119771853917	0.607647207599587	0.543518032614491
ZNF324	ZNF558	0.0198834667971859	0.307497470867895	0.064662212476304	0.948451993983777
ZNF324	ZNF559	0.0771283211118912	0.265586228680225	0.290407832872827	0.771546389288244
ZNF324	ZNF561	0.047132082227915	0.172920000937476	0.272565822185931	0.785226366778492
ZNF324	ZNF562	-0.0597039139916101	0.202156049599196	-0.29533577703948	0.767780292992193
ZNF324	ZNF563	0.261927251442262	0.286783283410084	0.913328170065341	0.361224036465759
ZNF324	ZNF564	0.0521871245726056	0.162247511340637	0.321651310034822	0.747763909612537
ZNF324	ZNF565	0.113348846999024	0.168469816927581	0.672813973839291	0.501174428933399
ZNF324	ZNF566	0.0592351528416276	0.241431808826792	0.245349414103608	0.80622112337868
ZNF324	ZNF567	0.316313751189232	0.278660949844809	1.13512048015839	0.25651519714901
ZNF324	ZNF568	0.52598317430684	0.407673362607965	1.29020736341963	0.197187404575935
ZNF324	ZNF569	0.520330843337447	0.354107911010398	1.46941321320034	0.141940856451265
ZNF324	ZNF57	0.371160907340713	0.210768706396819	1.76098678824702	0.078454495908103
ZNF324	ZNF570	0.36762675054238	0.385644886383312	0.953277908051857	0.340610498533639
ZNF324	ZNF571	0.362157365743357	0.291786576478103	1.24117212695196	0.214745874291419
ZNF324	ZNF572	0.551654258301511	0.434373358693874	1.27000021354968	0.204291309416688
ZNF324	ZNF573	0.166596349192528	0.38005870283057	0.438343729407499	0.661203386415817
ZNF324	ZNF574	0.141319228639783	0.151982475050409	0.929838973821886	0.352611508655779
ZNF324	ZNF575	-0.122483969332291	0.206847379383436	-0.592146585068602	0.553846109410901
ZNF324	ZNF576	-0.0633183631739179	0.129999795937174	-0.487065096659983	0.626286900919357
ZNF324	ZNF577	0.440643017381684	0.405865944326042	1.08568610779451	0.277801001551477
ZNF324	ZNF578	1.04817928665711	0.507620252461426	2.06488862801384	0.0391135799365291
ZNF324	ZNF579	0.284667941542096	0.270004887975733	1.05430662265522	0.291920782181833
ZNF324	ZNF580	0.24572450639492	0.218636910265154	1.12389306131758	0.261247157983133
ZNF324	ZNF581	0.424682548158335	0.192692313493868	2.20394130133193	0.0276874421469692
ZNF324	ZNF582	0.089681907518282	0.46649635322511	0.192245677588407	0.84757708260666
ZNF324	ZNF583	0.053151641373783	0.379864404864688	0.139922668965828	0.888740808407899
ZNF324	ZNF584	0.260371224129754	0.14792165967032	1.76019674677837	0.0785882167715748
ZNF324	ZNF585A	0.194253747970089	0.269892753687231	0.719744214382293	0.471800193140188
ZNF324	ZNF585B	0.348738739704892	0.36784899266397	0.948048646753981	0.343264981764175
ZNF324	ZNF586	0.428045758798461	0.23823888713221	1.79670818627069	0.0725930726598052
ZNF324	ZNF587	-0.342392666758175	0.250463019473016	-1.36703880468495	0.171828147734123
ZNF324	ZNF589	0.0538024041022854	0.238933251133957	0.22517754999333	0.821873349640551
ZNF324	ZNF592	-0.130632579077468	0.148609571428019	-0.879032069214607	0.379531672559417
ZNF324	ZNF593	0.152476857619445	0.242144057118017	0.629694816524571	0.528994937146197
ZNF324	ZNF594	0.203296730035214	0.3371903194906	0.602913898424896	0.546661639128122
ZNF324	ZNF595	-0.108363736074811	0.433026779905425	-0.250247192791352	0.802432162867373
ZNF324	ZNF596	-0.473987792771292	0.302707190997197	-1.56582931251105	0.117609986274023
ZNF324	ZNF597	-0.0121756705755779	0.338442804603583	-0.0359755634038053	0.971306868476889
ZNF324	ZNF598	0.00658380914196162	0.181632366903355	0.0362479950804407	0.971089679232988
ZNF324	ZNF599	0.256214276396238	0.257011993622605	0.99689618676886	0.318983675652621
ZNF324	ZNF600	0.241658934923892	0.303908918707892	0.79516894716791	0.42664728333187
ZNF324	ZNF605	0.0421903784332129	0.253954028017875	0.166133921019135	0.868075061610472
ZNF324	ZNF606	0.596638834521831	0.373954583659562	1.59548474759436	0.110824994704433
ZNF324	ZNF607	0.34564855742643	0.353013886648433	0.979135865469968	0.327678583869652
ZNF324	ZNF608	-0.442459374771683	0.476158075078925	-0.929227913856852	0.352927919309958
ZNF324	ZNF609	-0.282134531012801	0.196104213189854	-1.43869693783508	0.150455386646127
ZNF324	ZNF610	0.880580977735064	0.484897174251232	1.81601589882399	0.0695774060169231
ZNF324	ZNF611	0.238518819449595	0.318625917915769	0.748585742835425	0.454230117541196
ZNF324	ZNF613	0.325067839657002	0.270561342449793	1.20145707702986	0.229773030215778
ZNF324	ZNF614	0.490115063067308	0.347791384548899	1.40922140352329	0.158987279743458
ZNF324	ZNF615	0.200330039879537	0.321886077963359	0.622363170060249	0.533802383579896
ZNF324	ZNF616	-0.0139091513437873	0.212563439612173	-0.0654352948426358	0.94783657572975
ZNF324	ZNF618	-0.543815499398821	0.328954428257149	-1.65316363813686	0.0985172175587252
ZNF324	ZNF619	-0.0658090537086068	0.283650725050743	-0.232007352340926	0.816565522600438
ZNF324	ZNF620	0.495892060634421	0.310687953079884	1.59610971625578	0.110685406906236
ZNF324	ZNF621	-0.159781142741679	0.220839100746759	-0.723518354319436	0.469479895798435
ZNF324	ZNF622	0.320171279972566	0.141596094530301	2.26115897500302	0.0238992360802845
ZNF324	ZNF623	0.0567834741400937	0.214610314040467	0.26458874725558	0.791364445770262
ZNF324	ZNF624	0.121692507674145	0.230049295997504	0.528984481984528	0.596898369013252
ZNF324	ZNF625	0.795328855763794	0.473671267214806	1.67907346468436	0.0933563425183912
ZNF324	ZNF626	0.216600773140596	0.547845717166485	0.395368196471222	0.692630188539879
ZNF324	ZNF627	0.1185891059305	0.219181134263145	0.541055261572486	0.588553823906469
ZNF324	ZNF628	0.204353435936938	0.215463115448091	0.948438137599332	0.343066813167611
ZNF324	ZNF629	0.299103273316409	0.200303920566194	1.49324722387331	0.135593234298121
ZNF324	ZNF630	-1.1237775789349	0.406108224511007	-2.76718744193874	0.00572713720472175
ZNF324	ZNF638	-0.117393370538439	0.1694228091253	-0.692901806696044	0.488483766365097
ZNF324	ZNF639	0.0277002774761791	0.18355274500991	0.150911812703665	0.880066581398611
ZNF324	ZNF641	-0.534610050588512	0.325877451882746	-1.64052482766089	0.101116165025496
ZNF324	ZNF644	-0.107693514571443	0.206040495399191	-0.522681302832212	0.601277074620501
ZNF324	ZNF646	0.0961833678489593	0.173687943853109	0.553771123747677	0.579822129386164
ZNF324	ZNF649	0.486457171777979	0.373897005827648	1.30104591423826	0.193452479648209
ZNF324	ZNF652	0.115413346766003	0.211790593749192	0.544940852768363	0.585879231467021
ZNF324	ZNF653	-0.0920467150123317	0.19192453851372	-0.479598469925468	0.631586325525114
ZNF324	ZNF654	-0.193258690742292	0.22180333757483	-0.871306504470843	0.383733174557258
ZNF324	ZNF655	-0.122043048429612	0.284212316960828	-0.429408020506137	0.667691051424916
ZNF324	ZNF658	0.0274791231187395	0.293420841686806	0.0936508905119642	0.925399610764261
ZNF324	ZNF660	0.156382576198409	0.53374610330576	0.292990572165029	0.769571896981622
ZNF324	ZNF662	-0.392429034224337	0.590683765569419	-0.664364008457276	0.506564547323388
ZNF324	ZNF664	0.0250742783788594	0.206730683595676	0.121289582865695	0.903478722989928
ZNF324	ZNF665	0.378126602683552	0.515607269604576	0.733361659104498	0.463458166294233
ZNF324	ZNF667	0.326260466751516	0.68622296987179	0.475443815021921	0.634543335486806
ZNF324	ZNF668	0.0880864175107074	0.170917918101065	0.51537263318771	0.60637236821343
ZNF324	ZNF669	0.169283271177119	0.239803404381209	0.705925220761313	0.48034970781954
ZNF324	ZNF670	0.279633002822443	0.285212893149535	0.980436051591236	0.327036877063237
ZNF324	ZNF671	0.438017361286995	0.416827642284206	1.05083568567255	0.293511733972449
ZNF324	ZNF672	0.0987490799519755	0.150758023036736	0.655017079442018	0.512562178332496
ZNF324	ZNF674	-0.0316369199767586	0.229535382065476	-0.137830253846154	0.890393991308452
ZNF324	ZNF675	-0.147574760345961	0.365134498218962	-0.404165481667153	0.686151513931932
ZNF324	ZNF677	0.283258981520654	0.548688086865593	0.516247734006372	0.605761267363374
ZNF324	ZNF678	-0.213001371059128	0.358480034671923	-0.594179174452671	0.552486331225769
ZNF324	ZNF680	-0.0370866948346284	0.303258347200021	-0.122294061077128	0.902683330750457
ZNF324	ZNF681	0.685603524885558	0.529595763807372	1.29457894443229	0.195674664619429
ZNF324	ZNF682	0.181528435958375	0.525210793294856	0.345629675314886	0.729671913975163
ZNF324	ZNF683	0.974913203300657	0.668011251340526	1.4594263215541	0.144667586778803
ZNF324	ZNF684	-0.12594566876966	0.226811184583969	-0.555288615950213	0.578784176900532
ZNF324	ZNF687	0.131200393163656	0.175776794768506	0.74640337671673	0.455546553899323
ZNF324	ZNF688	-0.0474546332133662	0.219658423448382	-0.216038303782681	0.828988723354983
ZNF324	ZNF689	-0.012573224574635	0.352304830082809	-0.0356884819651201	0.971535739176721
ZNF324	ZNF69	0.499749328774004	0.42603782803955	1.17301632832381	0.24098474724553
ZNF324	ZNF691	0.300809718639725	0.154558932622859	1.946246092251	0.0518209660410498
ZNF324	ZNF692	0.0600502597036872	0.273636403138954	0.219452744645212	0.826328728379449
ZNF324	ZNF695	0.979869826263613	0.582042403147705	1.68350247501633	0.0924962757815424
ZNF324	ZNF696	0.393878909070031	0.193320064723565	2.03744453341278	0.0417894206832387
ZNF324	ZNF697	0.0933836941436064	0.274202824586494	0.340564304122073	0.733481664251392
ZNF324	ZNF699	-0.222950871016879	0.466889237765202	-0.477524117034801	0.633061979699022
ZNF324	ZNF7	0.295911760266751	0.153226594814833	1.93120365706975	0.0536554470694218
ZNF324	ZNF70	0.234180719934587	0.225818143193587	1.03703235100038	0.299896226552736
ZNF324	ZNF700	0.0356633295993542	0.218550990291718	0.163180819047086	0.870399141228671
ZNF324	ZNF701	-0.0168611232473863	0.344612873844736	-0.0489277230396883	0.960983732803932
ZNF324	ZNF702P	0.403248847508556	0.539228090664745	0.747826113827715	0.454688093538606
ZNF324	ZNF703	-0.441054986622873	0.449042805099052	-0.982211454263436	0.326161947479343
ZNF324	ZNF704	-0.416021890894238	0.50864914185155	-0.81789559180197	0.413553160255976
ZNF324	ZNF706	0.153732368419145	0.145434728555854	1.05705404717075	0.29066558262648
ZNF324	ZNF707	0.0290567586473933	0.187560804563568	0.154919140568867	0.876906941578988
ZNF324	ZNF708	-0.0792698274851184	0.307887417486453	-0.257463679848516	0.796857918137731
ZNF324	ZNF709	0.231554015315492	0.296034588606475	0.782185677712485	0.434235045735676
ZNF324	ZNF71	0.333478682628688	0.320536592764803	1.04037632568641	0.29834108481209
ZNF324	ZNF710	-0.334536383474912	0.28134771320211	-1.18904959157992	0.234617696449369
ZNF324	ZNF711	1.01869590688771	0.576540941951423	1.76690991526069	0.0774567451825158
ZNF324	ZNF713	-0.0914058509303218	0.344894502148282	-0.265025537841201	0.791028011607336
ZNF324	ZNF714	0.156366470954489	0.398596885740518	0.392292254526749	0.694900786835215
ZNF324	ZNF717	0.186661595900935	0.534759544610903	0.349057062715453	0.727097895785968
ZNF324	ZNF718	-0.0771574669869912	0.403628879791258	-0.191159430977521	0.848427842253225
ZNF324	ZNF720	-0.133746651558564	0.202715059664462	-0.659776593707168	0.509503524304481
ZNF324	ZNF721	-0.00331688526770841	0.212745716911642	-0.0155908439232456	0.987562986654621
ZNF324	ZNF737	0.0667880230576299	0.522043083520125	0.127935845078685	0.898217744917397
ZNF324	ZNF738	0.254891994329361	0.350474900792629	0.727276029618387	0.467176008742493
ZNF324	ZNF74	0.142930586266439	0.208759657574436	0.684665743981089	0.493665897940938
ZNF324	ZNF740	-0.0382720742174838	0.168283371668827	-0.227426357327814	0.820124759629959
ZNF324	ZNF746	0.060694860820755	0.152325041689196	0.398456223268901	0.690353447057193
ZNF324	ZNF747	0.152933280974834	0.17212803588643	0.888485598451486	0.374429126393719
ZNF324	ZNF749	0.0521614610665537	0.267729801326908	0.19482874453286	0.845554713444138
ZNF324	ZNF750	-0.333959985479596	0.712796972456261	-0.468520488139544	0.639483880892915
ZNF324	ZNF75A	-0.215265776284141	0.263692097710089	-0.816352777172755	0.41443445824747
ZNF324	ZNF75D	-0.31394097063745	0.22816872150045	-1.37591589492616	0.169063270933108
ZNF324	ZNF76	0.00200196051971259	0.170085830784848	0.0117702956823311	0.990610522601278
ZNF324	ZNF761	0.00304341519192926	0.284708197875847	0.0106895945204093	0.991472592093354
ZNF324	ZNF763	0.0274045750498288	0.317970577611929	0.0861858831582685	0.93133072643561
ZNF324	ZNF764	0.242804196877985	0.154637922869686	1.57014652274266	0.116602409748663
ZNF324	ZNF765	0.250526368614871	0.23164914447745	1.08149058430586	0.279661418248873
ZNF324	ZNF766	0.232073543181554	0.157949079393462	1.46929342084637	0.141973327659012
ZNF324	ZNF768	0.0159875279626	0.173991788533184	0.0918866809599512	0.926800952686377
ZNF324	ZNF77	0.33329706917472	0.217991115761268	1.52894794822615	0.126498662260329
ZNF324	ZNF770	-0.181175022995546	0.226005581474978	-0.801639595859297	0.422894743796304
ZNF324	ZNF771	0.189925311729386	0.260185651430462	0.729960744127145	0.465533821312704
ZNF324	ZNF772	0.444836576594205	0.460094603222725	0.96683719712936	0.333789022495922
ZNF324	ZNF773	0.543105326797698	0.346631983358121	1.56680673703612	0.117381272146638
ZNF324	ZNF774	0.0992080979205104	0.309159607652854	0.320896053251265	0.7483360868742
ZNF324	ZNF775	0.263822646181457	0.262758774938595	1.00404885143459	0.315525050569258
ZNF324	ZNF776	0.104100310023991	0.254857633732186	0.408464555287299	0.682993846254375
ZNF324	ZNF777	0.0523286665018611	0.165888589083372	0.315444641436801	0.752470136223172
ZNF324	ZNF778	-0.0477385754969196	0.209685255615086	-0.227667774526561	0.819937095510094
ZNF324	ZNF780A	-0.0674722629190211	0.177577565457428	-0.379959387016131	0.704032025082399
ZNF324	ZNF780B	0.00629393088417771	0.258579587224577	0.0243404011574642	0.980584485538422
ZNF324	ZNF781	0.43962453733003	0.485580972378798	0.905357833887863	0.365428462976466
ZNF324	ZNF782	-0.224163729745773	0.262395995718239	-0.85429554339114	0.393084445353059
ZNF324	ZNF784	-0.0948138771321755	0.189401326902618	-0.500597744919309	0.616731338549973
ZNF324	ZNF785	-0.0804112056401691	0.258160400710649	-0.311477691461657	0.755482933570086
ZNF324	ZNF786	0.0834058491065383	0.18192280493407	0.458468354952889	0.646685707115368
ZNF324	ZNF787	0.0818159127755178	0.188538527212138	0.433947978619037	0.664391723738376
ZNF324	ZNF789	-0.0686991090536383	0.288709100310898	-0.237952696952259	0.811951896084035
ZNF324	ZNF79	0.0989817150774039	0.158637414297408	0.623949372320431	0.532760422144381
ZNF324	ZNF790	0.504413275503614	0.353739858582231	1.42594413172797	0.154102877217146
ZNF324	ZNF791	-0.0287431589703146	0.27037603344475	-0.106308087311252	0.915352836360065
ZNF324	ZNF792	0.0777582847818988	0.261545479397186	0.297303111340778	0.766278317775301
ZNF324	ZNF793	0.560555556021059	0.51382472813299	1.09094702012079	0.275480106429131
ZNF324	ZNF799	0.0745961439678476	0.265352905001964	0.281120509938625	0.778658668499004
ZNF324	ZNF8	0.137499608856558	0.207129522927709	0.663833947537007	0.506903680079805
ZNF324	ZNF800	-0.102534676794536	0.21962599948232	-0.466860376440949	0.640670945056695
ZNF324	ZNF804A	-0.452611293396209	0.566348544148573	-0.799174462568183	0.42432206792821
ZNF324	ZNF805	0.356646758912065	0.158833580160488	2.24541157198435	0.0248940791892479
ZNF324	ZNF808	0.276745637227062	0.297464843567228	0.930347377889438	0.352348390851551
ZNF324	ZNF81	-0.368262034144863	0.296574308789537	-1.24171926977734	0.214543923077186
ZNF324	ZNF813	0.0198775404086857	0.521549998510933	0.0381124349831037	0.969603360260098
ZNF324	ZNF814	-0.0527827251989178	0.270076948093587	-0.195435876965803	0.845079516541427
ZNF324	ZNF821	0.245813737354744	0.206597859574462	1.18981744467758	0.234315791793164
ZNF324	ZNF823	0.0182955921679023	0.237803763082339	0.0769356713735746	0.938685489966912
ZNF324	ZNF827	-0.329360229971543	0.412268799105728	-0.798896813646763	0.424483004466507
ZNF324	ZNF829	0.0806374701401839	0.509568341917039	0.158246624656506	0.874284824162465
ZNF324	ZNF83	0.200576467846073	0.374526519455168	0.535546770193621	0.592355161140428
ZNF324	ZNF830	0.124890816780533	0.151723258482556	0.823148790960698	0.410560729534977
ZNF324	ZNF831	0.338591013273488	0.623545494141213	0.543009317611728	0.587208071011992
ZNF324	ZNF836	0.177065950066753	0.236297334136751	0.749335368990158	0.453778427517669
ZNF324	ZNF837	-0.361249771804403	0.336545239285604	-1.07340627539774	0.283269968501868
ZNF324	ZNF839	0.217274520733766	0.178712200250503	1.21577889158776	0.224269966356579
ZNF324	ZNF84	0.130242452866474	0.235706492753633	0.552562007711035	0.580649780065512
ZNF324	ZNF841	0.0379158041256904	0.299110794257572	0.126761737970045	0.899146813339703
ZNF324	ZNF844	0.335210650666459	0.450910027045417	0.743409173805523	0.457356195199246
ZNF324	ZNF845	0.334824091604596	0.258212823936844	1.29669815193412	0.194944407073581
ZNF324	ZNF846	-0.320128206607913	0.257164125964751	-1.24484006238021	0.213394654274746
ZNF324	ZNF85	0.420641330170603	0.415558618662343	1.01223103379403	0.311598957801856
ZNF324	ZNF853	0.241974236084	0.480935885955653	0.503132003974253	0.614949004785642
ZNF324	ZNF860	-0.209221707274411	0.464564698855363	-0.450360752312673	0.65251865588903
ZNF324	ZNF862	0.0196103322976296	0.282944473239074	0.0693080591860857	0.944754107732154
ZNF324	ZNF876P	0.0639046521920038	0.479624510817818	0.13323892076124	0.894023190700835
ZNF324	ZNF879	1.00199957777156	0.41467836309506	2.4163295386161	0.0158025261420686
ZNF324	ZNF880	0.664998609622497	0.463146665413369	1.43582726441304	0.151270355550973
ZNF324	ZNF883	0.585411095738317	0.698279403373511	0.838362255724703	0.401967487304682
ZNF324	ZNF90	0.217496972557928	0.356089899752736	0.610792310337796	0.541434218571471
ZNF324	ZNF91	0.0939199369544399	0.365053663855358	0.257277069794465	0.797001932452395
ZNF324	ZNF92	-0.0797930219522815	0.28090326946512	-0.284058715671836	0.77640653677816
ZNF324	ZNF93	0.416030929406292	0.435607352253157	0.955059475590558	0.339709151694077
ZNF324	ZNFX1	-0.158816615684258	0.207152053636859	-0.766666865695991	0.44340624208439
ZNF324	ZNHIT1	0.220168794587046	0.199151701423204	1.10553308364251	0.269114757981224
ZNF324	ZNHIT2	0.782239299856124	1.06477969307433	0.734648965362564	0.462673843075415
ZNF324	ZNHIT3	0.169671230278731	0.127309403791402	1.33274703380702	0.182827289292061
ZNF324	ZNHIT6	-0.0339952337547994	0.178210126322402	-0.190759270846923	0.848741296442841
ZNF324	ZNRD1	0.209595516351925	0.16738945397366	1.25214290014296	0.210722694721444
ZNF324	ZNRF1	0.0937379245896503	0.17019850047863	0.550756465691777	0.58188671960083
ZNF324	ZNRF2	0.00207940185385645	0.213026967236349	0.00976121418256586	0.992213164080723
ZNF324	ZNRF3	-0.423330667510609	0.304499497482321	-1.39025079190874	0.1646692294993
ZNF324	ZP3	0.267720581512147	0.323875642269172	0.826615362725069	0.408593104181458
ZNF324	ZRANB1	0.088610026535671	0.150155684466306	0.590121025724833	0.555202814442488
ZNF324	ZRANB2	-0.0223563968016346	0.201984368635501	-0.110683796734681	0.911882637876066
ZNF324	ZRANB3	0.104893346571772	0.306946748587005	0.341731414503125	0.732603274343443
ZNF324	ZRSR2	0.139467157803273	0.199106773242097	0.700464155650258	0.483751509896241
ZNF324	ZSCAN12	0.578906016833514	0.336194616726551	1.72193719956074	0.0852972945648372
ZNF324	ZSCAN12P1	0.318607109323396	0.436153133726854	0.730493683722854	0.465208214980283
ZNF324	ZSCAN16	0.368094511469783	0.268524076527628	1.3708063583338	0.170650588136154
ZNF324	ZSCAN18	0.284858522347435	0.463991081373876	0.613931029674041	0.539358622646521
ZNF324	ZSCAN2	0.223047329858442	0.19584663148954	1.1388877519211	0.254940857616113
ZNF324	ZSCAN20	0.14503689207594	0.258383769972572	0.561323538592751	0.57466501056457
ZNF324	ZSCAN21	0.163956282364276	0.17911371672926	0.915375356830458	0.36014904746224
ZNF324	ZSCAN22	0.0198704550406799	0.150235172802914	0.132262336907929	0.894795416352519
ZNF324	ZSCAN23	0.254451318525793	0.722166262869243	0.352344510687651	0.724631867267166
ZNF324	ZSCAN29	0.169337571905204	0.188527421264859	0.898211892832847	0.369223905606857
ZNF324	ZSCAN5A	0.312359530891616	0.225569914173916	1.3847570587396	0.166342924871283
ZNF324	ZSWIM1	0.108707445082839	0.145095234751249	0.749214440220638	0.453851276435527
ZNF324	ZSWIM3	0.209600188739567	0.193163660360486	1.08509120374095	0.27806428473853
ZNF324	ZSWIM4	0.368173617310466	0.238739922299744	1.54215354417438	0.123257689728797
ZNF324	ZSWIM5	-0.744581564937625	0.495356217892167	-1.50312348577345	0.133028156272517
ZNF324	ZSWIM6	-0.0879410436504618	0.22873026165886	-0.38447489638088	0.700683705445352
ZNF324	ZSWIM7	0.103448194532576	0.176429926345327	0.586341538963726	0.557738625173526
ZNF324	ZW10	0.11344191648787	0.159571213490182	0.710917176141232	0.477251576703701
ZNF324	ZWILCH	0.233235743883145	0.214641684297628	1.08662837158757	0.277384337217566
ZNF324	ZWINT	0.111988099122102	0.272130287087855	0.411523834118278	0.680750180337287
ZNF324	ZXDA	-0.0130588697986874	0.295820189616377	-0.0441446197963103	0.964795293487185
ZNF324	ZXDB	-0.0672898697046378	0.231785550362918	-0.2903108912496	0.771620529654668
ZNF324	ZXDC	0.0723101055955824	0.145505541869468	0.496957742409916	0.61929529569504
ZNF324	ZYG11A	0.383040650425213	0.741844638269051	0.516335403217261	0.605700061368327
ZNF324	ZYG11B	-0.151360360396414	0.195985734830865	-0.772302946064097	0.440062726945639
ZNF324	ZYX	0.178288322437372	0.210967291257014	0.845099358175715	0.398196836350255
ZNF324	ZZEF1	-0.244874744514582	0.192295602980147	-1.27342872494002	0.203073050148018
ZNF329	A1BG	-0.109702050313179	0.266892379943042	-0.411034778649697	0.681109140967586
ZNF329	A2M	-0.139399370173521	0.246699131018406	-0.565058213209193	0.572123552418826
ZNF329	A2ML1	-1.07662105274977	0.661713709914974	-1.62701941431455	0.103955147378209
ZNF329	A4GALT	-0.461077215658595	0.25579099594025	-1.80255451902732	0.0716704677997432
ZNF329	AAAS	0.0912856845748653	0.0876916148238112	1.04098532976357	0.298059809790818
ZNF329	AACS	-0.100368117781168	0.132300724490882	-0.75863619165657	0.448196291174238
ZNF329	AADAC	-0.533497376382655	0.523236309848963	-1.01961076924622	0.30808701944268
ZNF329	AADAT	0.00851010487947523	0.326080212823132	0.0260981946920256	0.979182689178922
ZNF329	AAGAB	0.240271267880017	0.0927631108780729	2.59015966159035	0.00969145657404427
ZNF329	AAK1	0.231763788644814	0.136215484202386	1.70144965531573	0.0890778064442944
ZNF329	AAMP	0.1618700780654	0.0817778591736708	1.97938757141634	0.0479655274818616
ZNF329	AARS	0.36644929560847	0.10993601497885	3.33329615121095	0.000880361941010693
ZNF329	AARS2	0.182328098445029	0.106433892495353	1.71306427088523	0.086919307050545
ZNF329	AARSD1	0.288051883580337	0.10513589399386	2.7398053380053	0.00622463108573578
ZNF329	AASDH	0.102817734576216	0.122812320697528	0.837193972007451	0.402624618001647
ZNF329	AASDHPPT	0.19655926730095	0.119228092056853	1.6485986138839	0.0994514095999896
ZNF329	AASS	-0.625748867156283	0.284958359257573	-2.19593090298036	0.0282583680490643
ZNF329	AATF	0.413421666849266	0.0933497653677375	4.42873814648224	1.02061053910227e-05
ZNF329	AATK	-0.232157255904751	0.321983656119137	-0.721021863975762	0.471014916116006
ZNF329	ABAT	-0.271591431933119	0.306284804376904	-0.886728391523163	0.375375509972175
ZNF329	ABCA1	-0.31182568460304	0.2239573843876	-1.39234384012704	0.164036601633685
ZNF329	ABCA10	-0.766317937196331	0.396190399006097	-1.93421632406731	0.05328528617337
ZNF329	ABCA11P	0.367736916713671	0.175019891994968	2.10111497911473	0.0358069978616621
ZNF329	ABCA12	-0.747442076556032	0.553942878636187	-1.34931254716414	0.177451993830448
ZNF329	ABCA13	-0.501720620247401	0.557717752369861	-0.899595930227222	0.368488063944158
ZNF329	ABCA17P	-0.310625501971799	0.462210203016344	-0.67204380159651	0.501665291039666
ZNF329	ABCA2	-0.193886430930507	0.208660309258465	-0.929196509003264	0.352945402956694
ZNF329	ABCA3	-0.206445129115976	0.372854733110701	-0.553687832775029	0.579879796912088
ZNF329	ABCA4	0.851510981872467	0.498140516817937	1.7093790870733	0.0875995483099856
ZNF329	ABCA5	-0.261328962861253	0.249704475848711	-1.04655297816762	0.295484156110106
ZNF329	ABCA6	-0.270184379671598	0.40981660176025	-0.659281196786802	0.509822263445477
ZNF329	ABCA7	-0.219118922436732	0.22424090888832	-0.977158554712514	0.328657335201876
ZNF329	ABCA8	-0.12617295265336	0.56404262649229	-0.223694002416118	0.823027635492349
ZNF329	ABCA9	-0.605735135988163	0.399087247600594	-1.51780128187504	0.129287405693782
ZNF329	ABCB1	0.0446667934301928	0.348171907491519	0.128289481342721	0.897938080631926
ZNF329	ABCB10	-0.000656844497637471	0.144090982669094	-0.004558539927137	0.996363465172633
ZNF329	ABCB4	0.0259442465871325	0.336238422462841	0.0771602673992432	0.938506934793157
ZNF329	ABCB6	0.224458475617033	0.190656618865793	1.1772918084477	0.239276620062569
ZNF329	ABCB7	0.0666949121007744	0.109202886434471	0.610743124823864	0.541467529425191
ZNF329	ABCB8	0.0351274709888705	0.114014696197746	0.308095992537188	0.758054540653539
ZNF329	ABCB9	-0.121064960451242	0.175288508630529	-0.690661135730357	0.489891553363403
ZNF329	ABCC1	-0.0798463435738944	0.188413907380853	-0.423781581114901	0.671789386064745
ZNF329	ABCC10	-0.149411925470236	0.120334450626541	-1.2416388215702	0.214575188352324
ZNF329	ABCC2	-0.137613476459425	0.477788940365209	-0.288021477337331	0.773372389028295
ZNF329	ABCC3	0.358123133342376	0.351957745392173	1.01751740949282	0.309080928313974
ZNF329	ABCC4	0.125784015257789	0.279142484312328	0.450608640127496	0.652340527299736
ZNF329	ABCC5	-0.165416359238246	0.201908599085499	-0.819263567710656	0.412773724302694
ZNF329	ABCC6	-0.685334343659626	0.372971980838364	-1.83749551941981	0.0663459082270226
ZNF329	ABCC6P1	-0.785991827184853	0.416793329070461	-1.88580711917291	0.0595251946358688
ZNF329	ABCC6P2	-0.702256942683876	0.368954761624461	-1.90336869374426	0.0571947693664385
ZNF329	ABCC9	-0.320382941198822	0.31726771546055	-1.00981891817688	0.312754333545662
ZNF329	ABCD1	-0.107929622991721	0.185820527323675	-0.580827234462216	0.561449195680354
ZNF329	ABCD2	0.099514539561168	0.385136044633737	0.25838801885138	0.796144960186858
ZNF329	ABCD3	0.000695647545885368	0.148970592352695	0.00466969711873327	0.996274791145478
ZNF329	ABCD4	0.1351865593011	0.0962181783830416	1.40500019406859	0.160240247456203
ZNF329	ABCE1	0.218566042632829	0.128058757942148	1.70676372428639	0.0880849166008494
ZNF329	ABCF1	0.314155262589955	0.0894053743063511	3.51382973369687	0.000455581178981984
ZNF329	ABCF2	0.149698160789682	0.0769768223675508	1.94471733419834	0.0520064937418874
ZNF329	ABCF3	0.076731702180098	0.0796883843470972	0.962896949270287	0.335763411802871
ZNF329	ABCG1	-0.300063613114383	0.237579233805167	-1.26300438093196	0.206795242685769
ZNF329	ABCG2	-0.429499482112115	0.329968498497864	-1.3016378353308	0.193251641032709
ZNF329	ABHD1	-0.873613429889025	0.350742750498401	-2.49075263465212	0.0128609624255374
ZNF329	ABHD10	0.0852704291962217	0.107803822290225	0.790977790812096	0.429089225211464
ZNF329	ABHD11	0.0439243976086089	0.168357936145341	0.260898883737144	0.794208369523082
ZNF329	ABHD12	0.0587907560243353	0.117823241910123	0.49897418430552	0.61787496786548
ZNF329	ABHD13	0.13560117152089	0.113512778448722	1.19458948476137	0.232447233652711
ZNF329	ABHD14A	-0.0545600118810937	0.158316523560106	-0.344626136641888	0.730426558577486
ZNF329	ABHD14B	-0.00772440269702234	0.133060526207502	-0.0580517973074633	0.95371554896666
ZNF329	ABHD15	0.0733620749288774	0.144755052098344	0.506801481989289	0.612372912169377
ZNF329	ABHD2	0.222832594922155	0.207272368267933	1.07507139897253	0.282525653885317
ZNF329	ABHD3	0.282048780241035	0.163262108367609	1.72758261583858	0.0842808197361427
ZNF329	ABHD4	-0.361409678989191	0.145964827196406	-2.47600525366901	0.0134021849270449
ZNF329	ABHD5	0.188905515386089	0.119109824087792	1.58597762050973	0.112967346043184
ZNF329	ABHD6	-0.426632847075006	0.171309665120444	-2.49041901269873	0.0128729889373344
ZNF329	ABHD8	-0.048474656674502	0.168488819808647	-0.287702511831674	0.773616507837966
ZNF329	ABI1	-0.013178242976138	0.103771193994845	-0.126993267291428	0.898963732278068
ZNF329	ABI2	0.0547647655996879	0.131442698205529	0.416643650406929	0.677002135441449
ZNF329	ABI3	-0.00828147787107951	0.227242868669333	-0.0364432904740791	0.970934025735421
ZNF329	ABI3BP	-0.285047546492556	0.425977361211014	-0.669161257025941	0.503501547218748
ZNF329	ABL1	0.0338381785090655	0.125133692487084	0.270416207150269	0.786879424963931
ZNF329	ABL2	-0.0600707507662565	0.137628975658167	-0.436468777588346	0.662563094592539
ZNF329	ABLIM1	0.206489658034691	0.21317002577723	0.968661786673889	0.33287915043848
ZNF329	ABLIM2	-0.641848864268569	0.297267482727321	-2.1591627122477	0.0310048100299254
ZNF329	ABLIM3	-0.160899224666381	0.300557487874885	-0.535335937906694	0.592501523605243
ZNF329	ABO	-0.293942643708933	0.51316683681139	-0.572801324293231	0.566870034051877
ZNF329	ABR	-0.0758754487240028	0.150127405333398	-0.505407047803838	0.613351515894167
ZNF329	ABT1	0.134848939108912	0.0790996419739516	1.70479834982463	0.0884510844834063
ZNF329	ABTB1	-0.176510849485813	0.157033543771983	-1.12403277189052	0.261189370290743
ZNF329	ABTB2	0.431870547738519	0.243001383313032	1.77723493525215	0.075743900855754
ZNF329	ACAA1	0.149224420966407	0.117434086117215	1.27070790006797	0.204041015072089
ZNF329	ACAA2	0.511023531943358	0.22067538630824	2.3157251041562	0.0207153577679709
ZNF329	ACACA	0.0439936021957659	0.142973540298263	0.307704503252763	0.758352380929892
ZNF329	ACACB	-0.296989726084572	0.250861385489687	-1.18387979682422	0.23665906490047
ZNF329	ACAD10	-0.110610060005836	0.116683714205675	-0.947947712830489	0.343317590861932
ZNF329	ACAD11	0.0996484458804583	0.173320875749624	0.574936201132567	0.565425652116018
ZNF329	ACAD8	0.041283048913288	0.124614029234804	0.331287329097597	0.740476412227037
ZNF329	ACAD9	0.0242207055965633	0.0766869584604812	0.315838652135941	0.752171458021242
ZNF329	ACADL	-0.0390186238083464	0.514063880391835	-0.0759022862656782	0.939507544839918
ZNF329	ACADM	0.229467652671067	0.175489725503255	1.30758454384163	0.191226221999676
ZNF329	ACADS	0.203032231818445	0.181062560226772	1.12133746238956	0.262334101903382
ZNF329	ACADSB	0.0643832145126389	0.214479382104833	0.30018370008717	0.764081037577969
ZNF329	ACADVL	-0.117257216145975	0.121920523683961	-0.961751250756815	0.336338540011365
ZNF329	ACAN	0.443025581182571	0.400049542874567	1.10742679019003	0.268297264116886
ZNF329	ACAP1	-0.00665223452898338	0.337763726113584	-0.0196949346974765	0.984289502317318
ZNF329	ACAP2	0.24061395120688	0.145483992245121	1.65388609079052	0.0983719900881185
ZNF329	ACAP3	-0.0756892182047434	0.162591026748398	-0.465519037049128	0.641631293796953
ZNF329	ACAT1	0.182756562425672	0.150333459910216	1.21567455797811	0.22431126918382
ZNF329	ACAT2	-0.158272136388404	0.189278094824373	-0.836188342529869	0.40318983789308
ZNF329	ACBD3	0.0687782834073189	0.12277255397349	0.560208948835339	0.575425414162795
ZNF329	ACBD4	-0.220714413929797	0.176590995129586	-1.24986222410623	0.211556120391567
ZNF329	ACBD5	0.0957232166386781	0.137183450262436	0.697775252448868	0.485432154761658
ZNF329	ACBD6	0.138225429305168	0.0932153602302294	1.48286107529671	0.138333532279002
ZNF329	ACBD7	-0.396929201711081	0.317830819640269	-1.24886945249783	0.211918957739262
ZNF329	ACCS	-0.0395497686738767	0.21896401449201	-0.180622230395396	0.856689915895365
ZNF329	ACD	0.289447813207965	0.11649553433986	2.48462582577234	0.0130834177134738
ZNF329	ACE	0.223335275391213	0.236491328972408	0.944369826841599	0.345141572582567
ZNF329	ACE2	-0.134408235591803	0.471969070670377	-0.284781872254662	0.775852845686658
ZNF329	ACER2	0.00732988602804255	0.295439119196449	0.0248101404038123	0.980209893503389
ZNF329	ACER3	-0.0554355217087945	0.150030708417159	-0.369494500783511	0.711814341277833
ZNF329	ACHE	0.493650644831687	0.393446285028376	1.25468371062669	0.209800360081163
ZNF329	ACIN1	0.0566864537116483	0.0921424913620602	0.615204265412222	0.53851854651169
ZNF329	ACLY	0.08580961764043	0.121033866538128	0.708971960450413	0.478458419242431
ZNF329	ACO1	0.144626909490346	0.1380293504579	1.04779823284366	0.294910135844483
ZNF329	ACO2	0.294227508208925	0.109467137518671	2.687815858515	0.00727625988379447
ZNF329	ACOT1	0.36947725553012	0.173520409763048	2.12930142358851	0.0334011993417224
ZNF329	ACOT11	-0.140328389762954	0.278259552934002	-0.504307536914058	0.614123631404368
ZNF329	ACOT13	0.063354577124834	0.117976267558057	0.537011200949008	0.591344125336218
ZNF329	ACOT2	0.379793725603169	0.163529897653838	2.32247271631712	0.0203484653484517
ZNF329	ACOT4	0.155150347630888	0.257866509832535	0.601669242476064	0.547490506476328
ZNF329	ACOT7	0.353519753808457	0.157672474140493	2.24211458427078	0.0251080398689423
ZNF329	ACOT8	0.118639660326738	0.105160581368934	1.12817615481332	0.259436375052953
ZNF329	ACOT9	0.125605873298723	0.12653273188766	0.992674949990326	0.321037744373814
ZNF329	ACOX1	-0.0194421046074822	0.1226727835752	-0.15848751484117	0.874095225335354
ZNF329	ACOX2	0.513038778298878	0.368659015132332	1.39163497226488	0.164251220299291
ZNF329	ACOX3	0.058688878502843	0.118239907528963	0.4963542320808	0.619721440008057
ZNF329	ACOXL	-0.0422458266419683	0.405762982238979	-0.104114540978721	0.91709317483912
ZNF329	ACP1	0.151890185167081	0.0813121933327013	1.86798780037329	0.061969889861857
ZNF329	ACP2	-0.125585363958989	0.104703045816733	-1.19944327291879	0.230556008466556
ZNF329	ACP5	0.145373530419004	0.276076697706021	0.526569361438118	0.598575027355772
ZNF329	ACP6	0.108725040912329	0.194739828583935	0.558309215443655	0.576721394474136
ZNF329	ACPP	-0.566776435726367	0.369845267591488	-1.53246907664207	0.125629783859366
ZNF329	ACRBP	-0.432541450863165	0.266947439832	-1.6203244021946	0.105384952351528
ZNF329	ACSBG1	-0.832576631023285	0.340083262745221	-2.44815526733823	0.0144794601909635
ZNF329	ACSF2	0.404577948039332	0.237524093403204	1.70331330284271	0.0887285766777949
ZNF329	ACSF3	-0.0888577462331324	0.127784024165123	-0.695374455560346	0.486934601759749
ZNF329	ACSL1	0.0479264858584249	0.199723032931447	0.239964740946405	0.810392274119164
ZNF329	ACSL3	0.114104847515345	0.147073039925343	0.775837961690778	0.437974040766586
ZNF329	ACSL4	-0.420096761851112	0.237157719592048	-1.77138135150629	0.0767120595308128
ZNF329	ACSL5	-0.397054720029078	0.321524242675913	-1.23491378666988	0.217067174892182
ZNF329	ACSL6	-0.495381808755445	0.463700900237862	-1.06832186114224	0.285557183909126
ZNF329	ACSM1	-0.0356274113913396	0.430936438870001	-0.0826743996974626	0.93412210962955
ZNF329	ACSM3	0.433857225001806	0.363275855708213	1.19429138541562	0.232563742938944
ZNF329	ACSM5	0.489905167203702	0.39333955194359	1.245501920117	0.213153073666862
ZNF329	ACSS1	-0.31608951080894	0.235684173992715	-1.34115713182639	0.180084213720493
ZNF329	ACSS2	0.0216939653874042	0.148660785393124	0.145929306979213	0.88399793684856
ZNF329	ACSS3	0.0611480216928982	0.441268910637626	0.138573147164481	0.889807139915622
ZNF329	ACTA2	0.457349963691448	0.272648540375084	1.67743411742557	0.093678006876131
ZNF329	ACTB	0.0493256652438372	0.0979396852873099	0.5036330788601	0.614597471825322
ZNF329	ACTC1	0.287503280780994	0.622918952549971	0.461542034648449	0.644480562307913
ZNF329	ACTG1	0.0323168406430623	0.101724144008485	0.317690956832889	0.75076614610207
ZNF329	ACTG2	0.722535410301206	0.424535489993233	1.7019434825407	0.0889851601623961
ZNF329	ACTL6A	0.15419562141417	0.115257740468433	1.33783311027516	0.181165357260883
ZNF329	ACTL8	0.426233794946774	0.618928437433057	0.688664099382047	0.491147326514456
ZNF329	ACTN1	0.049341085009467	0.157635098469374	0.313008241746703	0.754320429980699
ZNF329	ACTN2	0.478861542584418	0.541901557124455	0.883668880978029	0.377024776872425
ZNF329	ACTN4	0.0337172218111659	0.110988657183331	0.303789798587002	0.76133260822997
ZNF329	ACTR10	0.19333068864037	0.0928989226461417	2.08108644463811	0.0376050789534437
ZNF329	ACTR1A	0.169958053873335	0.0689187500582645	2.46606407878336	0.0137782994120636
ZNF329	ACTR1B	-0.0757163236216998	0.096387958851524	-0.785537161735453	0.432269923139665
ZNF329	ACTR2	0.129868116462821	0.120451106801289	1.07818117999586	0.281136283291407
ZNF329	ACTR3	0.210790531824058	0.101699163272249	2.07268698228883	0.0383817297560646
ZNF329	ACTR3B	0.0949775397002147	0.148134942290103	0.641155545287983	0.521525238416145
ZNF329	ACTR3C	0.0967595313080877	0.238212950270811	0.40618921514589	0.684664866873501
ZNF329	ACTR5	0.130210361489644	0.0970131388447556	1.34219305797344	0.179748259817236
ZNF329	ACTR6	0.187011809559851	0.125322797800336	1.49224093973547	0.135858432193608
ZNF329	ACTR8	0.154772809877068	0.0816664376710127	1.89518257794663	0.0582714416430248
ZNF329	ACVR1	-0.03264473379564	0.129416131153999	-0.252246250174133	0.800887287341701
ZNF329	ACVR1B	-0.167422068594783	0.135075127073301	-1.23947370787169	0.215375215438714
ZNF329	ACVR1C	0.0671834798922794	0.351864387634943	0.190935719138425	0.84860328806117
ZNF329	ACVR2A	0.151418931358	0.146058998673444	1.03669703841076	0.30005382462471
ZNF329	ACVR2B	0.0448110845542674	0.172543407271019	0.259709050974525	0.795125911351489
ZNF329	ACVRL1	-0.115750128765219	0.194960576669123	-0.593710434913539	0.552800495712269
ZNF329	ACY1	-0.0506654402710502	0.156406263574112	-0.323934854738364	0.746035126905603
ZNF329	ACY3	-0.557325425269926	0.415152094931719	-1.34246082839011	0.179661496973505
ZNF329	ACYP1	0.0783680778329134	0.174142673646866	0.450022250099545	0.652763184406035
ZNF329	ACYP2	0.0375206325635408	0.151450911508361	0.247741213241027	0.804370509796049
ZNF329	ADA	-0.305414505415204	0.215065195969536	-1.42010195577375	0.155797819217794
ZNF329	ADAL	0.123360793089118	0.172522112026744	0.715043374092215	0.474699948450902
ZNF329	ADAM10	0.0762380698259199	0.200089690556231	0.381019479884171	0.703245870290969
ZNF329	ADAM11	-0.378057257406473	0.349335205330658	-1.08221917412712	0.279339149689287
ZNF329	ADAM12	-0.0833379762144909	0.353654636802721	-0.235647910537589	0.813739921217318
ZNF329	ADAM15	-0.143610297180657	0.145452159581303	-0.987336988285715	0.323645902033589
ZNF329	ADAM17	0.076760453264866	0.172177429514423	0.445821809986052	0.655794026037441
ZNF329	ADAM19	-0.181914752492363	0.269260142186556	-0.67560965769053	0.499398667603878
ZNF329	ADAM22	-0.115048624752126	0.429045345019585	-0.268150269167644	0.78862265470438
ZNF329	ADAM23	-1.05877022939687	0.554481793215697	-1.90947699699312	0.0564022145425519
ZNF329	ADAM28	-0.234242862623959	0.375336216798988	-0.624088089930868	0.53267012150036
ZNF329	ADAM32	-0.676171426454879	0.404191487034852	-1.67289873276469	0.0945678149522944
ZNF329	ADAM33	-0.630856974407381	0.422030105395958	-1.49481510049028	0.135185200900123
ZNF329	ADAM6	0.955633618561501	0.559918537886503	1.7067368802767	0.088089909639332
ZNF329	ADAM8	-0.20818770080128	0.272051009932364	-0.765252446050611	0.44424857924178
ZNF329	ADAM9	0.00717787395364414	0.19673320641942	0.0364853198109397	0.970900519387118
ZNF329	ADAMDEC1	0.783553850636231	0.506045404725742	1.54838645567958	0.121752421489272
ZNF329	ADAMTS1	0.254370963274317	0.272449034408729	0.933646044392687	0.350645456256277
ZNF329	ADAMTS10	0.250239100911075	0.30439243873155	0.822093682595596	0.411161789244541
ZNF329	ADAMTS12	-0.376372513101648	0.400972808671386	-0.938648469328255	0.348071110095961
ZNF329	ADAMTS13	-0.499979161140634	0.281570654787553	-1.77567922167838	0.0760002304246995
ZNF329	ADAMTS14	-0.18618814150463	0.327970985648435	-0.567696990441137	0.570330604705117
ZNF329	ADAMTS15	-0.76085758265834	0.493376431085688	-1.5421441615767	0.123261686488851
ZNF329	ADAMTS16	-0.735866666964295	0.517953833213569	-1.42071864281555	0.155618419317646
ZNF329	ADAMTS17	-1.63603367603909	0.354917553210241	-4.60961612419874	4.39697128937043e-06
ZNF329	ADAMTS18	0.626775346652184	0.481041069935229	1.30295599653597	0.192801326711501
ZNF329	ADAMTS2	0.160951458478129	0.364963878564597	0.441006543198607	0.659275488463337
ZNF329	ADAMTS3	-0.63894282975967	0.35392628297692	-1.80529918373238	0.0712399067162811
ZNF329	ADAMTS4	0.297524283536908	0.298612247344407	0.996356600182431	0.319246901559233
ZNF329	ADAMTS5	0.0342279700937938	0.299022189469619	0.114466321561301	0.908884347465075
ZNF329	ADAMTS6	-0.97421102712439	0.336603337572968	-2.89424054481695	0.00385891065228294
ZNF329	ADAMTS7	-0.0753586554974795	0.266100406400154	-0.283196318701435	0.777067687221316
ZNF329	ADAMTS8	-1.38708880419507	0.446068472679561	-3.10958718033296	0.00191079196470415
ZNF329	ADAMTS9	0.15879199922348	0.264221012981548	0.600981721444575	0.547948211144142
ZNF329	ADAMTSL1	-0.138392565596407	0.352220873268088	-0.39291415160132	0.694441947703261
ZNF329	ADAMTSL2	-0.281272482668963	0.303297958714676	-0.927380071600042	0.353887051629057
ZNF329	ADAMTSL3	-0.591001220044321	0.425855390387311	-1.3877979083623	0.165416616325953
ZNF329	ADAMTSL4	-0.338279070908859	0.281888333981816	-1.20004636634122	0.230321786699077
ZNF329	ADAMTSL5	-0.0735229816424119	0.35145042469952	-0.209198727545348	0.834323154195636
ZNF329	ADAP1	0.348424838078369	0.272511246246723	1.27857049159328	0.201257567897911
ZNF329	ADAP2	-0.0623058712652136	0.205353052468067	-0.303408546970113	0.761623041741829
ZNF329	ADAR	-0.0440239251829321	0.11068078893048	-0.397755794915629	0.690870074950788
ZNF329	ADARB1	-0.362195033658268	0.176857695687274	-2.04794613121453	0.0407491347436943
ZNF329	ADAT1	0.0246715163707871	0.184359473719276	0.133822883484438	0.893561621132033
ZNF329	ADAT2	0.0256216459608107	0.173281694608565	0.147861238422724	0.882473300679714
ZNF329	ADAT3	0.0294543050964243	0.204274744452393	0.14418965582546	0.885371198060613
ZNF329	ADCK1	-0.0447590200595358	0.121180195681264	-0.369359199396441	0.711915152954949
ZNF329	ADCK2	0.0697032112669516	0.104454113795612	0.667309392939199	0.504683104742509
ZNF329	ADCK5	0.0521078691696883	0.168249154182162	0.309706574294403	0.756829608255255
ZNF329	ADCY1	-0.524965674662641	0.414522609106858	-1.26643435877658	0.205565609455331
ZNF329	ADCY2	0.00587152515870592	0.538331925764901	0.0109068863979472	0.99129927051
ZNF329	ADCY3	-0.208776846510994	0.170960245725745	-1.22120113728612	0.222212876379151
ZNF329	ADCY4	-0.594662352507406	0.235666096001593	-2.52332585211318	0.0117336178574962
ZNF329	ADCY5	0.734087414592228	0.493188421288775	1.48845224848132	0.136854015508129
ZNF329	ADCY6	0.268289774294669	0.173544131448051	1.54594553014303	0.122340858381014
ZNF329	ADCY7	-0.301629118574769	0.210631393600452	-1.43202356219952	0.152357462114315
ZNF329	ADCY9	0.075340353431031	0.200488929007405	0.375783110838247	0.707134353064892
ZNF329	ADCYAP1	0.192207142040508	0.49294119980022	0.389919004778676	0.696654998310452
ZNF329	ADD1	0.0614691843807256	0.0757787932830577	0.811166049466092	0.417406448265985
ZNF329	ADD2	0.127022978157737	0.481272307792924	0.263931616469382	0.791870963530876
ZNF329	ADD3	-0.199500353649231	0.208692352933569	-0.955954307117019	0.339258262598305
ZNF329	ADH1B	-0.464513742075646	0.665180535081117	-0.69832732255011	0.485087018385273
ZNF329	ADH1C	-1.21026089589078	0.66463225239728	-1.82094818830331	0.0688253909177397
ZNF329	ADH5	0.0737304681326777	0.116346132444855	0.633716536882945	0.526368033408196
ZNF329	ADH6	-1.22037920232003	0.501990078706242	-2.43108231434625	0.0151770327970799
ZNF329	ADH7	-0.484852291044933	0.603488673286857	-0.803415726767862	0.421869138503383
ZNF329	ADHFE1	-0.00137912495988548	0.338136356803446	-0.00407860595921409	0.99674632599272
ZNF329	ADI1	0.273582240732487	0.12179356386017	2.24627830947277	0.0248395855979625
ZNF329	ADIPOR1	0.122525011466757	0.0858577372984152	1.42707011996948	0.153779839351138
ZNF329	ADIPOR2	0.0324683042994201	0.110043370929036	0.295050070034278	0.76799882322955
ZNF329	ADK	-0.0362863333130242	0.133401474720015	-0.27200848708144	0.785655092090823
ZNF329	ADM	0.355535530073969	0.291620521447845	1.21917184808805	0.222981738441709
ZNF329	ADM2	0.25462801684501	0.300204972267513	0.848180544518466	0.396480578825711
ZNF329	ADNP	0.0684951493360159	0.132842284724792	0.515612551213769	0.606205419729681
ZNF329	ADNP2	0.212502997538941	0.121995908463654	1.74188626663863	0.0817451778340135
ZNF329	ADO	0.114309439817482	0.0914369721126046	1.25014463161258	0.211452988505757
ZNF329	ADORA1	0.695989766510193	0.351540238979074	1.97982958801943	0.0479157641984978
ZNF329	ADORA2A	-0.0746183709124224	0.217310978125847	-0.343371382136112	0.731369987167317
ZNF329	ADORA2B	-0.181489540034766	0.26955889696011	-0.673283434831769	0.500876704983917
ZNF329	ADORA3	0.0292242080921555	0.275689384954958	0.106004110738359	0.915594084090317
ZNF329	ADPGK	0.0894745015502038	0.0927608102018903	0.964572229969381	0.334923580705525
ZNF329	ADPRH	-0.0564177837773636	0.183565049222516	-0.307344911334262	0.758625985714966
ZNF329	ADPRHL1	-0.022915420940243	0.271390421523519	-0.0844371028704752	0.932720827669137
ZNF329	ADPRHL2	0.315725173558212	0.0862448988242819	3.66079823690767	0.000260662948855481
ZNF329	ADRA1B	1.2086085957503	0.39367111430198	3.07009722542963	0.00218053330515697
ZNF329	ADRA2A	-1.32455031892386	0.432422738674414	-3.06309127726319	0.00223188931437588
ZNF329	ADRA2B	0.0554184173091266	0.36996493792623	0.149793701045738	0.880948681258558
ZNF329	ADRA2C	-0.450221864053116	0.455180967289699	-0.989105205197591	0.322780414796162
ZNF329	ADRB1	-0.363866730534014	0.436012633853205	-0.834532539386277	0.404121527811921
ZNF329	ADRB2	-0.592482068371211	0.343650507518518	-1.72408320490923	0.0849107734889305
ZNF329	ADRM1	0.174401534392737	0.109911836729791	1.58674024183118	0.112794438797646
ZNF329	ADSL	0.147176162796287	0.0977339372672994	1.50588594823275	0.132319171670596
ZNF329	ADSS	0.0707447763048782	0.11083364218538	0.638296954877211	0.523383462396928
ZNF329	ADSSL1	-0.868880696496875	0.283074646562774	-3.06944018847055	0.00218530312327668
ZNF329	AEBP1	0.110926829719754	0.321699799319949	0.344814730858539	0.730284793040115
ZNF329	AEBP2	-0.0292343060056817	0.123860801414681	-0.236025487254894	0.813446978358317
ZNF329	AEN	0.160431668093882	0.117103865120321	1.36999464474587	0.170905447814863
ZNF329	AES	0.067435750901386	0.119043768569006	0.566478629767973	0.571158100793713
ZNF329	AFAP1	0.112096110701823	0.176585108734997	0.634799341262955	0.525661700231853
ZNF329	AFAP1L1	-0.0708269844628594	0.217369587894191	-0.325836678207882	0.744596002724078
ZNF329	AFAP1L2	0.310862034694683	0.282220862467983	1.10148495747705	0.270872577302715
ZNF329	AFF1	0.0710203037934443	0.146680813613713	0.484182641504008	0.628331025000112
ZNF329	AFF2	-0.798374050371156	0.483694633522021	-1.6505745465022	0.0990469282321408
ZNF329	AFF3	-0.0491765622524189	0.398932802218136	-0.123270290081409	0.901910535674539
ZNF329	AFF4	0.20865211692457	0.144090247844509	1.44806550093335	0.147819795355007
ZNF329	AFG3L2	0.318216910328416	0.116730399783083	2.72608430125957	0.00648797178054899
ZNF329	AFMID	-0.016639423910397	0.127451522423975	-0.130554924679871	0.896145920453432
ZNF329	AFTPH	0.09648184765134	0.116667679009168	0.82698008969355	0.408387483394956
ZNF329	AGA	-0.0793122402660013	0.136074547344469	-0.582858747751147	0.560081067630822
ZNF329	AGAP1	0.0597492306626508	0.148172975114761	0.403239731242318	0.686832665775669
ZNF329	AGAP11	-0.25985704997467	0.35261743407279	-0.736937612452334	0.461282198158137
ZNF329	AGAP2	0.256647796581103	0.273352375054781	0.938889945732755	0.347947146676954
ZNF329	AGAP3	0.197843276588143	0.120540452856263	1.64130191898366	0.100956515003276
ZNF329	AGAP4	-0.0814886299234905	0.192323556197868	-0.423705923156147	0.671844555989983
ZNF329	AGAP5	-0.0433162172170837	0.217639512524163	-0.199027358197536	0.842269876895293
ZNF329	AGAP6	-0.0176382620453717	0.211720433609113	-0.0833092099080817	0.933617435890488
ZNF329	AGBL2	-1.4045143369795	0.356213792085403	-3.94289712578779	8.44311429868593e-05
ZNF329	AGBL5	0.135877049156307	0.118655309991899	1.14514090575116	0.252344030092849
ZNF329	AGER	-0.107370246332362	0.307336611092688	-0.349357162332935	0.726873062075321
ZNF329	AGFG1	0.134351602019099	0.110316151711725	1.21787788945161	0.22347299061802
ZNF329	AGFG2	-0.0737492511357474	0.151720325447376	-0.486086824018363	0.626980715337305
ZNF329	AGGF1	0.180898732544994	0.102163282828196	1.77068245593875	0.076828325904372
ZNF329	AGK	-0.037393027443236	0.117956310963421	-0.317007433835666	0.751284627240113
ZNF329	AGL	-0.0375197559139976	0.182279128263706	-0.205836818901817	0.836947926320252
ZNF329	AGMAT	-0.286162973380629	0.285427402967318	-1.00257708406994	0.316236008310444
ZNF329	AGPAT1	-0.0636864861130428	0.0951445932866706	-0.669365267253342	0.503371470650696
ZNF329	AGPAT2	-0.0938962666445154	0.188806608034794	-0.497314514686963	0.619044378956518
ZNF329	AGPAT3	-0.0344028017835769	0.118338881362	-0.29071427233065	0.771312367199842
ZNF329	AGPAT4	-0.0352740200330713	0.257909328963133	-0.136769073747284	0.891232744566632
ZNF329	AGPAT5	0.256391448613938	0.146301156924961	1.75249091670166	0.0799055451977011
ZNF329	AGPS	-0.301339445395334	0.143402650882465	-2.1013519871562	0.0357861675198116
ZNF329	AGR2	0.214295535012079	0.586061283336931	0.36565379953427	0.714677962481733
ZNF329	AGR3	-0.198389393977144	0.652418327430805	-0.304083109924874	0.761109189612699
ZNF329	AGRN	-0.112829356295586	0.186024062412398	-0.606530976866068	0.544259307386883
ZNF329	AGT	-0.245396511270653	0.454386325104074	-0.540061392064224	0.58923949840998
ZNF329	AGTPBP1	0.182778021808218	0.141421453414859	1.29243489862914	0.196417142407063
ZNF329	AGTR1	-0.482586314648359	0.489655829229281	-0.985562278320982	0.324516088095176
ZNF329	AGTRAP	-0.325786995956838	0.142069208190618	-2.29315697684273	0.0219847373504084
ZNF329	AHCTF1	0.148954125099668	0.12838928523823	1.16017567060428	0.246172586233828
ZNF329	AHCY	0.112100371725152	0.123491195348973	0.907760034295308	0.364159258858603
ZNF329	AHCYL1	-0.221063711702594	0.110861778812636	-1.99404803053184	0.0463380347597077
ZNF329	AHCYL2	-0.0603125409448256	0.20818130754156	-0.289711605989338	0.7720792317238
ZNF329	AHDC1	-0.180611787784493	0.158668102067412	-1.13829928908936	0.255187811279594
ZNF329	AHI1	-0.00176807541871077	0.158641505261261	-0.011145099863992	0.991109248729641
ZNF329	AHNAK	-0.0786591719651017	0.201970660324562	-0.389458408655487	0.696995553018901
ZNF329	AHNAK2	0.247597236924684	0.397113581870015	0.623492240579495	0.53306137380036
ZNF329	AHR	0.120926425167697	0.221362403792687	0.546282580491619	0.584957646608888
ZNF329	AHRR	0.441588876384228	0.317816338084197	1.38944674476502	0.164915069459298
ZNF329	AHSA1	0.243127214550451	0.0899274298779301	2.70359349622777	0.0069413851813954
ZNF329	AIDA	0.209563285175358	0.10584798184059	1.97985149580807	0.047913298897515
ZNF329	AIF1	0.186354708864895	0.263914711784875	0.706117167946279	0.480231270913556
ZNF329	AIF1L	0.454769974396853	0.305033882159466	1.490883475558	0.136214497817625
ZNF329	AIFM1	0.02987770800824	0.126245019278632	0.236664449646902	0.812951298978085
ZNF329	AIFM2	0.102548597388424	0.175391071259603	0.584685392773719	0.55885229154664
ZNF329	AIFM3	-0.352993620015866	0.344327683250988	-1.02516770270417	0.305458914465027
ZNF329	AIG1	-0.209033895733791	0.135082398136515	-1.54745472850238	0.121976772141709
ZNF329	AIM2	0.073018109090304	0.489465795602756	0.14917918626037	0.881433456045879
ZNF329	AIMP1	0.239047650146319	0.0898866413016728	2.6594346688741	0.00791535119002942
ZNF329	AIMP2	0.417395388263304	0.11282947842011	3.69934696240614	0.000224414880107305
ZNF329	AIP	0.0677018628419926	0.118776387177314	0.569994293065377	0.568771861987585
ZNF329	AJAP1	0.306525548196725	0.428325618656776	0.715636737204711	0.474333503270823
ZNF329	AK1	-0.142860760793653	0.170524490667313	-0.837772687281435	0.402299563382689
ZNF329	AK2	0.141289594582181	0.0921796644412084	1.53276316895571	0.125557281864783
ZNF329	AK3	0.0465641849966673	0.131808763147829	0.353270783251668	0.723937957131002
ZNF329	AK5	-0.385719004320513	0.451944245662062	-0.853465904307433	0.393545131635324
ZNF329	AK7	-0.796948779920907	0.348752553882314	-2.28514105789125	0.0224516358016449
ZNF329	AKAP1	0.0571871515301115	0.132949004002977	0.430143512235946	0.667156611229479
ZNF329	AKAP10	0.086119986891371	0.176999027730943	0.486556270932078	0.626648009174353
ZNF329	AKAP11	0.00393153528883842	0.155082211005295	0.0253512976333835	0.979778324483193
ZNF329	AKAP12	0.603377496678619	0.32993590070005	1.82877187780532	0.0676437350876626
ZNF329	AKAP13	0.0714801993949322	0.14104308539524	0.506796906736873	0.612376121917837
ZNF329	AKAP2	0.215484523100449	0.450279011230605	0.478557778013089	0.632327038089148
ZNF329	AKAP3	-0.140631222295473	0.297386097735169	-0.472891044223287	0.636363693923865
ZNF329	AKAP5	0.111695021428177	0.283502312079056	0.393982753117833	0.69365301014143
ZNF329	AKAP6	-0.245882217196057	0.341805004200275	-0.719364006303392	0.472035203286868
ZNF329	AKAP7	0.0739666644794101	0.225683649150732	0.327744897593394	0.743152935302322
ZNF329	AKAP8	0.0855070475480859	0.0830700907472154	1.02933615190438	0.303497281112396
ZNF329	AKAP8L	0.137922149491647	0.112141551900075	1.22989335491402	0.21894105404163
ZNF329	AKAP9	-0.0933972841506357	0.180287596297243	-0.518046088964712	0.604506928487921
ZNF329	AKIRIN1	0.231573143271075	0.121131844861507	1.91174454195624	0.0561103385603243
ZNF329	AKIRIN2	-0.0684858129233636	0.0922401777149413	-0.742472690534183	0.457923963437232
ZNF329	AKNA	-0.213416369234421	0.20263185558216	-1.05322220250748	0.292418597828213
ZNF329	AKR1A1	0.0175372823717161	0.109743561890677	0.15980237992627	0.873059508313706
ZNF329	AKR1B1	-0.054002129678202	0.249446515952431	-0.216487808907703	0.828638666475415
ZNF329	AKR1B10	-0.926427268148672	0.72547390047501	-1.27699599881138	0.201812724423827
ZNF329	AKR1B15	-0.798345565388088	0.570468946801253	-1.39945490436349	0.161895327786855
ZNF329	AKR1C1	-1.28970000911745	0.522477741801592	-2.46843053001712	0.0136879306932086
ZNF329	AKR1C2	-1.1735368961175	0.585920242308956	-2.00289529423476	0.0453785832489473
ZNF329	AKR1C3	-1.1080830572415	0.446057695896204	-2.48416980008646	0.0131001107351567
ZNF329	AKR1E2	0.0663291531533597	0.450276158882436	0.147307717375012	0.882910082552101
ZNF329	AKR7A2	0.133435966323671	0.115571562155591	1.1545743938637	0.248459293503171
ZNF329	AKR7A3	-0.107130387299964	0.414457305299728	-0.258483529980222	0.796071270870518
ZNF329	AKR7L	0.0794767740595307	0.280285647210139	0.28355634635813	0.776791788198381
ZNF329	AKT1	0.0808263839950763	0.0941645347999443	0.858352713861908	0.390842792646068
ZNF329	AKT1S1	-0.0138676274828814	0.0941909146506267	-0.147228928971752	0.882972257155933
ZNF329	AKT2	-0.0775170234220503	0.0909478645135214	-0.852323733346435	0.394178365907465
ZNF329	AKT3	-0.229528763506278	0.257750000668004	-0.890509264447777	0.373343557872734
ZNF329	AKTIP	0.250628936742537	0.10713819373285	2.33930522823151	0.019457853186033
ZNF329	ALAD	-0.00494756900205514	0.120609247127887	-0.0410214732275797	0.967284551969501
ZNF329	ALAS1	0.207721070684823	0.12876764568594	1.61314645133333	0.106935200905448
ZNF329	ALCAM	-0.12077987445283	0.283441557044065	-0.426119146791355	0.670085702164601
ZNF329	ALDH16A1	0.125672639350841	0.141275608789543	0.889556523080031	0.373854945509063
ZNF329	ALDH18A1	-0.0439240081071129	0.110425177181498	-0.397771678780449	0.690858368069913
ZNF329	ALDH1A1	0.440550985221023	0.409967655253531	1.07459937284218	0.282736949700589
ZNF329	ALDH1A2	-0.488006573583709	0.504362188853366	-0.967571686317643	0.333423317774965
ZNF329	ALDH1A3	-0.229509783719287	0.384846576379855	-0.596366962331384	0.551025294669266
ZNF329	ALDH1B1	0.134730381464921	0.211754443037795	0.636257636591237	0.524711194809018
ZNF329	ALDH1L1	-0.450242995605954	0.603649920502897	-0.745867729479463	0.455870944149817
ZNF329	ALDH1L2	0.157731885576727	0.33429049259342	0.471840776424856	0.637113037875446
ZNF329	ALDH2	-0.127920625393182	0.24108366937078	-0.530606762901237	0.595774393644253
ZNF329	ALDH3A1	0.131516350429643	0.57788013155443	0.227584135962382	0.820002362775384
ZNF329	ALDH3A2	0.00807264296696327	0.172987705680525	0.0466659924484569	0.962786005993334
ZNF329	ALDH3B1	0.0690733030800858	0.257533327205462	0.268211123700423	0.788575824248408
ZNF329	ALDH3B2	-0.793353689278432	0.495124087434887	-1.60233305026341	0.10930470010952
ZNF329	ALDH4A1	-0.28569548426287	0.199917159130602	-1.42906934805046	0.15320455103558
ZNF329	ALDH5A1	0.0720011687373489	0.230066958878947	0.31295744981457	0.754359010902072
ZNF329	ALDH6A1	-0.00238346165511154	0.219954282223748	-0.0108361684574387	0.991355681979735
ZNF329	ALDH7A1	0.235138892965524	0.244274338699008	0.962601697001253	0.335911564581838
ZNF329	ALDH8A1	0.562652014688205	0.345546072018868	1.6282981062435	0.103683829413859
ZNF329	ALDH9A1	-0.00504655185408916	0.122018962209769	-0.0413587508260673	0.967015719135032
ZNF329	ALDOA	0.227002031698714	0.128913751000751	1.76088299298182	0.0784737322084429
ZNF329	ALDOB	0.0596292093942217	0.476383500342978	0.125170601734298	0.90040623317332
ZNF329	ALDOC	0.106477905133319	0.304774876093172	0.34936575645024	0.726866612313818
ZNF329	ALG1	0.214484672618983	0.0971127878753825	2.2086141002791	0.0273609518346712
ZNF329	ALG10	0.34008394784424	0.152385326785593	2.23173684119035	0.0257881082412083
ZNF329	ALG10B	0.144085524145649	0.194463116977445	0.740940114429829	0.458852428574165
ZNF329	ALG11	0.623094334252075	0.17982886211019	3.46492952766545	0.000546184806828745
ZNF329	ALG12	-0.0386141512656203	0.0982335947428381	-0.393084986523264	0.694315799746154
ZNF329	ALG13	-0.117429018653679	0.117871160646413	-0.996248938329708	0.319299177790939
ZNF329	ALG14	-0.0816037131486813	0.110378649385646	-0.739307045365001	0.459842935634798
ZNF329	ALG1L	-0.768384362822125	0.401370923451841	-1.91439966855078	0.055770174880068
ZNF329	ALG2	0.00530889144654136	0.0908557496585421	0.0584320911609167	0.953412686337667
ZNF329	ALG3	0.0303760771478829	0.10934015584716	0.277812638115714	0.781196688102433
ZNF329	ALG5	0.238891291935282	0.104947556792635	2.27629207612051	0.0229770555871644
ZNF329	ALG6	0.0884550816109817	0.121109552705848	0.730372457289328	0.465283197282711
ZNF329	ALG8	0.106174264723182	0.110533619802348	0.960560822246112	0.336936793913046
ZNF329	ALG9	0.120400125670422	0.0866612702647134	1.389318726839	0.164953969162694
ZNF329	ALKBH1	0.212717179192674	0.0779253901745808	2.72975443197796	0.0064165674528051
ZNF329	ALKBH2	0.166061739352308	0.138794479367814	1.19645781380276	0.231717959335644
ZNF329	ALKBH3	0.368218480703672	0.197146169908347	1.86774351677669	0.0620039734156357
ZNF329	ALKBH4	0.116246876807155	0.0980616695450509	1.18544664134797	0.23603951680347
ZNF329	ALKBH5	0.149650066627428	0.0840669635099234	1.78012932047633	0.0752688823498129
ZNF329	ALKBH6	0.0219727528991764	0.136263806706401	0.161251570980398	0.8719182352746
ZNF329	ALKBH7	0.139398230799205	0.149450757911628	0.932736860937382	0.35111463450864
ZNF329	ALKBH8	0.137771811637855	0.129099711606941	1.06717365920474	0.286075077278203
ZNF329	ALMS1	-0.00198344461851684	0.154755193859162	-0.012816659454557	0.989775868182643
ZNF329	ALOX12	-0.549964170012557	0.357057335866749	-1.54026850807457	0.123718028813331
ZNF329	ALOX12B	-1.14780734039316	0.510106492447772	-2.25013278087356	0.0245932920117471
ZNF329	ALOX12P2	0.359959488533416	0.529690645414075	0.679565500447955	0.496890535027874
ZNF329	ALOX15	-0.89511426550996	0.606981816542599	-1.47469700263606	0.140516001276672
ZNF329	ALOX15B	0.56605165168461	0.490423340970418	1.15421025957807	0.248608463632857
ZNF329	ALOX5	0.409706133089344	0.299474591630824	1.36808311803095	0.171502804632525
ZNF329	ALOX5AP	-0.292092620681687	0.296362370800877	-0.985592806172892	0.324501106624903
ZNF329	ALOXE3	0.484983875143374	0.448470928198942	1.08141653036701	0.279695747027713
ZNF329	ALPK1	-0.410001590352374	0.157798245659498	-2.59826456649644	0.00946672718400642
ZNF329	ALPK2	0.601343296853674	0.412401475443976	1.45815020716473	0.145020585536693
ZNF329	ALPK3	-0.556617840112336	0.355307250344253	-1.56658171082362	0.117435613853409
ZNF329	ALPL	-0.289882074500872	0.353592325479546	-0.819820040233425	0.412456481162643
ZNF329	ALPP	-0.0825873679113597	0.583750682192403	-0.141477124448377	0.88751312640679
ZNF329	ALS2	0.122512289216894	0.120441977465068	1.01718928728505	0.309236909984152
ZNF329	ALS2CL	-0.324710447155247	0.282471881256363	-1.14953193114663	0.250530552518191
ZNF329	ALX1	-0.141261426750532	0.505565876079097	-0.279412502770325	0.779969024947046
ZNF329	ALX3	0.353430543587552	0.272820390308486	1.29546967947637	0.195369104902166
ZNF329	AMACR	0.0826810870049189	0.21106603445021	0.391730897016608	0.695315919199465
ZNF329	AMBP	1.11532286569463	0.550274390082962	2.02684857917244	0.042864704175576
ZNF329	AMBRA1	0.0208357468017011	0.0946376068852209	0.220163500403928	0.825775513000229
ZNF329	AMD1	0.101884847250108	0.141225040250672	0.721436135328866	0.470760153494731
ZNF329	AMDHD1	-0.758923629046532	0.422875033406661	-1.79467589498647	0.0729182727196034
ZNF329	AMDHD2	0.0451609496160118	0.162955525008289	0.277136658077194	0.781715568640426
ZNF329	AMFR	0.169057127083761	0.102777440417981	1.64488555461423	0.100215055765528
ZNF329	AMH	-0.510765647495271	0.488557233647749	-1.04545713852542	0.295989920282928
ZNF329	AMIGO1	-0.14618037015083	0.263469263923283	-0.554828931367854	0.579099178681757
ZNF329	AMIGO2	-0.109928495881733	0.329021511738062	-0.334107321132391	0.738347980382679
ZNF329	AMIGO3	0.0263902328863208	0.173807941146067	0.151835599180952	0.879338202422738
ZNF329	AMMECR1	-0.304337737218163	0.160697294373597	-1.89385725755048	0.0584473287942216
ZNF329	AMMECR1L	0.0525344785520518	0.0884900668800334	0.59367656059378	0.552823150046413
ZNF329	AMN	-0.10197372887112	0.442747726363406	-0.230320163829413	0.817876215204726
ZNF329	AMN1	-0.235059577685609	0.180790062124991	-1.30017974949917	0.193750657205588
ZNF329	AMOT	-0.734603757642712	0.376825148300717	-1.94945523396033	0.0514379909938049
ZNF329	AMOTL1	-0.527489580157183	0.232363645793046	-2.27010373484581	0.0233508195671282
ZNF329	AMOTL2	0.155226645123768	0.186004858147784	0.834530058351692	0.404122924811413
ZNF329	AMPD2	-0.136281641933727	0.112488311593009	-1.2115182457961	0.225898698413722
ZNF329	AMPD3	-0.378877868117995	0.203857226662092	-1.85854519028659	0.0632987104922075
ZNF329	AMPH	-0.821642904604162	0.400062943533782	-2.05378408044129	0.0401796227629211
ZNF329	AMT	-0.467900240648327	0.299739389699346	-1.56102353153403	0.118741337064806
ZNF329	AMY1A	0.494357195264867	0.546549162159139	0.904506363731146	0.365880605159847
ZNF329	AMY2B	0.375423410992915	0.343771085117674	1.09207384578143	0.274986152987341
ZNF329	AMZ1	-0.47141694733759	0.367304729369067	-1.28344916262679	0.199544460615575
ZNF329	AMZ2	0.180706762714082	0.095846267061681	1.88538133256447	0.0595826616294262
ZNF329	AMZ2P1	0.202823536253089	0.155255729883205	1.30638358021097	0.191633998947028
ZNF329	ANAPC1	0.0225042348537963	0.142103774483791	0.158364793162923	0.87419190404344
ZNF329	ANAPC10	0.225739973984538	0.109363981920104	2.06411626589687	0.0391882432001747
ZNF329	ANAPC11	0.0911634405113965	0.135863335342754	0.67099368848417	0.502333829302644
ZNF329	ANAPC13	0.0143400031850799	0.0924857443163779	0.155050957215906	0.876803211609484
ZNF329	ANAPC16	0.0257445357451308	0.0944511884077982	0.272569738709664	0.785223661855926
ZNF329	ANAPC2	0.057830496594355	0.103087812348752	0.560982867680915	0.574897849170763
ZNF329	ANAPC4	-0.36318828311793	0.131114209050215	-2.77001467460201	0.00567849249717882
ZNF329	ANAPC5	0.120143683011899	0.0737331695512237	1.6294387416566	0.103442280520218
ZNF329	ANAPC7	-0.129259445316039	0.0841246552681347	-1.5365227340789	0.12463331678224
ZNF329	ANG	-0.334616238545158	0.249767943147567	-1.33970850833913	0.18055478947014
ZNF329	ANGEL1	-0.139043583275327	0.119728813096353	-1.16132098598046	0.245706838415651
ZNF329	ANGEL2	0.0754235011559507	0.11334932164096	0.665407609538757	0.505898033839612
ZNF329	ANGPT1	0.114272159641416	0.375997002224376	0.303917741272905	0.761235150364938
ZNF329	ANGPT2	0.241454905549965	0.257640580147655	0.937177308836931	0.348826946642009
ZNF329	ANGPTL1	0.665570952166796	0.47895901225129	1.38961985293555	0.164862479567846
ZNF329	ANGPTL2	0.0729641798045481	0.270103042462994	0.270134609144748	0.787096005759354
ZNF329	ANGPTL4	0.173441544002526	0.36680934318604	0.472838402904473	0.636401243539259
ZNF329	ANGPTL6	0.18072143445324	0.302135611187389	0.598146751860887	0.549837538254914
ZNF329	ANK1	0.730597932110624	0.408242237362343	1.78961867549773	0.0737285654464124
ZNF329	ANK2	0.0339534625627013	0.353599780843204	0.0960222952676466	0.923516433482944
ZNF329	ANK3	-0.292944642105177	0.287037310043718	-1.02058036309133	0.307627382852068
ZNF329	ANKAR	0.213818895677922	0.188946324932939	1.13163828803662	0.257977873642023
ZNF329	ANKDD1A	-0.374018912465838	0.19380038696923	-1.92991829539134	0.0538162224595561
ZNF329	ANKFY1	-0.101650996690013	0.107560277235796	-0.945060753861492	0.344788861652298
ZNF329	ANKH	-0.331905101045651	0.221202880764617	-1.50045559939535	0.133719041342416
ZNF329	ANKHD1	0.0064474949320579	0.115736599389104	0.0557083495289295	0.955581995845626
ZNF329	ANKHD1-EIF4EBP3	0.0687952682640901	0.157370619127516	0.437154461522109	0.662065897725644
ZNF329	ANKIB1	-0.161620226740375	0.139582750110562	-1.15788108926323	0.24710755134289
ZNF329	ANKK1	-0.968517742981077	0.393162338408236	-2.46340416760729	0.0138805038519316
ZNF329	ANKLE1	0.444698824031513	0.329117865079137	1.35118409304394	0.176852005434918
ZNF329	ANKLE2	0.167938887213458	0.0859572095082332	1.95374987362023	0.0509271834088241
ZNF329	ANKMY1	-0.390401224398072	0.153148404800205	-2.5491693818645	0.0109025328223623
ZNF329	ANKMY2	0.312557730441049	0.126269606789228	2.47532037509849	0.0134278022283454
ZNF329	ANKRA2	-0.0165580909245969	0.131456693735222	-0.125958522568261	0.899782613183393
ZNF329	ANKRD1	0.532878619795795	0.569525108006676	0.935654306200577	0.349610516751616
ZNF329	ANKRD10	0.0467089526155603	0.147750399554974	0.316134188173082	0.751947184594001
ZNF329	ANKRD11	0.101084693340792	0.111217082322315	0.908895389359717	0.363559796874663
ZNF329	ANKRD12	0.149183140520429	0.164848817566256	0.904969430311316	0.365635311183873
ZNF329	ANKRD13A	-0.0515663076413914	0.118485236086577	-0.435212937447429	0.663474103896832
ZNF329	ANKRD13B	0.180579375425021	0.22790193366702	0.792355608921069	0.428285892498581
ZNF329	ANKRD13C	0.142232810025203	0.109704550692486	1.29650783971484	0.195011528360208
ZNF329	ANKRD13D	0.0220464306862364	0.138121580306302	0.159616119634207	0.873206212035506
ZNF329	ANKRD16	0.092102788308238	0.112033273847793	0.82210208757594	0.411157007638142
ZNF329	ANKRD17	0.0387484759213943	0.136202298413138	0.284492085470245	0.776074837665816
ZNF329	ANKRD20A3	0.00961807299570711	0.380085911081442	0.0253049974105623	0.979815248349767
ZNF329	ANKRD22	-0.0474176986674529	0.361733831562843	-0.131084500619111	0.895727056563782
ZNF329	ANKRD23	-0.0709820525693471	0.2385432666204	-0.297564687425459	0.766079017240254
ZNF329	ANKRD24	-0.0565734132583802	0.294836661384589	-0.19188052460201	0.847863265896352
ZNF329	ANKRD26	-0.0676353501589775	0.195105497244224	-0.346660402265932	0.728897896598768
ZNF329	ANKRD27	0.136736941350861	0.117473116771826	1.16398496190794	0.244625913878576
ZNF329	ANKRD28	0.065223134704558	0.13474245458978	0.484057789381439	0.628419604744835
ZNF329	ANKRD29	-0.102787114122148	0.368810861397018	-0.278698717637546	0.780516683437639
ZNF329	ANKRD34A	-0.708856323472791	0.223391289161162	-3.17316009113228	0.00154025307910866
ZNF329	ANKRD35	-0.598225342879096	0.373378445694045	-1.60219570727255	0.109335060667172
ZNF329	ANKRD36	0.022120929855715	0.221026773507836	0.100082580515662	0.920292912042119
ZNF329	ANKRD36B	0.344237951822133	0.278706609062625	1.23512661927864	0.216987990975139
ZNF329	ANKRD36BP1	0.350519451699592	0.355585773048314	0.985752182081724	0.324422900598575
ZNF329	ANKRD37	0.154059486648895	0.229206575129211	0.672142527159385	0.501602463195443
ZNF329	ANKRD39	0.224911362875937	0.130670282832056	1.72121279606476	0.0854303373994176
ZNF329	ANKRD40	0.0328944126284092	0.0954021610012363	0.344797353468575	0.730297855170648
ZNF329	ANKRD42	-0.107428757393936	0.132418711620446	-0.811280793169625	0.417340587959143
ZNF329	ANKRD44	-0.0421405209842848	0.278849459805382	-0.151122835287886	0.879900314675034
ZNF329	ANKRD45	-0.15836039512735	0.435353620693742	-0.363751184324597	0.716098043386544
ZNF329	ANKRD46	0.0350522416343626	0.147990025180801	0.236855433949274	0.812803156169242
ZNF329	ANKRD49	0.173815730660465	0.13163252908277	1.320461833193	0.186893955354953
ZNF329	ANKRD50	0.159778953523534	0.188565465482083	0.847339427264937	0.396948946019056
ZNF329	ANKRD52	0.106193457501054	0.136024086345149	0.780695980795618	0.435111630235225
ZNF329	ANKRD53	-0.342507508449851	0.36285264073208	-0.943930042120731	0.345366197941472
ZNF329	ANKRD54	0.0177289081922371	0.104939981877267	0.168943312883091	0.865865325240713
ZNF329	ANKRD6	-0.177861277123275	0.247995592223447	-0.717195315967633	0.473371708150678
ZNF329	ANKRD9	0.0305717808713932	0.205304499428981	0.148909453793869	0.881646255053105
ZNF329	ANKS1A	0.0295876633747005	0.152411184102709	0.19413052623987	0.846101485957373
ZNF329	ANKS1B	0.0996542783169922	0.4078222333451	0.244357149191188	0.806989577621925
ZNF329	ANKS3	0.0851758348636457	0.161631811659347	0.5269744488366	0.598293759736326
ZNF329	ANKS4B	-0.160676320286823	0.4494742708485	-0.357476124236221	0.720788594112969
ZNF329	ANKS6	0.106722214972091	0.198036775938295	0.538900991830646	0.59003976498993
ZNF329	ANKZF1	0.168061986819121	0.121448142578269	1.38381685591289	0.166632317564032
ZNF329	ANLN	0.283441344324033	0.239512583309262	1.18340899007402	0.23684545188937
ZNF329	ANO1	-0.324415173051951	0.373646747793428	-0.868240323160272	0.385409700506951
ZNF329	ANO10	-0.0359434104544141	0.110766059280782	-0.324498413031927	0.745608585357091
ZNF329	ANO2	-0.42915760817795	0.346804493513839	-1.23746265173702	0.216120242056272
ZNF329	ANO3	0.438174842544551	0.518239976962317	0.845505676950916	0.397971208063069
ZNF329	ANO4	-0.828138598843417	0.514536328728637	-1.60948518618628	0.107732875146986
ZNF329	ANO5	-0.0238199879386409	0.51633014126692	-0.0461332508696737	0.963210539771366
ZNF329	ANO6	-0.0105833897559094	0.157653496020043	-0.067130701336074	0.946487116579658
ZNF329	ANO7	0.162638859685375	0.276521601370662	0.588159691247293	0.556518770054611
ZNF329	ANO8	-0.163078972282194	0.192581816063613	-0.846803585175073	0.397247498154644
ZNF329	ANO9	-0.162425688883682	0.335204123815886	-0.484557549694393	0.628065068357742
ZNF329	ANP32A	0.162129095680844	0.0895677598208788	1.81012784069934	0.0704875782685716
ZNF329	ANP32B	0.16361129289928	0.0966306528332585	1.69316141516296	0.0906443925237522
ZNF329	ANP32E	-0.00470011517325788	0.15698313969714	-0.029940254617952	0.976118914918626
ZNF329	ANPEP	0.218707599142511	0.412506015829117	0.53019250810905	0.596061475228029
ZNF329	ANTXR1	-0.300611221025501	0.261375945213456	-1.15011050760621	0.250292283432601
ZNF329	ANTXR2	0.16732325250353	0.226917493710218	0.737374848310319	0.461016418946981
ZNF329	ANXA1	0.292496605372868	0.288979344260719	1.01217132359805	0.311628820477872
ZNF329	ANXA11	0.177644806347289	0.117316974021978	1.51422935877982	0.130190531390344
ZNF329	ANXA13	-0.735607168364056	0.506401831960819	-1.4526155356029	0.146551767915206
ZNF329	ANXA2	0.13337780800956	0.160765067302204	0.829644214677792	0.406879612721055
ZNF329	ANXA2P1	0.161959110672922	0.195262675409015	0.829442238941304	0.406993812550894
ZNF329	ANXA2P2	0.289167149541331	0.173589045274459	1.66581450508086	0.0959712416570003
ZNF329	ANXA2P3	0.239109011531847	0.268459878685156	0.890669446410164	0.373257622171872
ZNF329	ANXA3	0.0830397803411733	0.385791546785681	0.215245204393513	0.829607102020697
ZNF329	ANXA4	-0.187004739803865	0.15915732519149	-1.17496784756134	0.240204840870894
ZNF329	ANXA5	0.186892590951345	0.146642784338889	1.27447519353861	0.20270387073533
ZNF329	ANXA6	-0.105157263411552	0.19721427718127	-0.533213238486257	0.59396953670352
ZNF329	ANXA7	0.0565773749665346	0.0915992224676532	0.617662174878329	0.536897227715335
ZNF329	ANXA8	-1.73457705167493	0.586560606578981	-2.95720004415498	0.00315584334713408
ZNF329	ANXA9	-0.479775447508676	0.340777808542045	-1.40788348150165	0.159384759553679
ZNF329	AOAH	0.217960383190017	0.363573601267186	0.59949452443837	0.548938932839298
ZNF329	AOC2	0.805666981529966	0.260242683380215	3.09582951983662	0.00200107355903178
ZNF329	AOC3	0.726623972988965	0.290888854990077	2.49794366653804	0.0126041456203241
ZNF329	AOX1	0.205990546654145	0.428820556425193	0.480365373272583	0.631041707213186
ZNF329	AP1AR	0.253960499547679	0.13956215519512	1.81969459551996	0.0690162971125187
ZNF329	AP1B1	0.0501490836131777	0.0966227469915673	0.519019435636149	0.603828178769729
ZNF329	AP1G1	0.0736524027126674	0.107815739029283	0.683132197356299	0.494634907573161
ZNF329	AP1G2	-0.147931339763809	0.168217306461255	-0.87940618522436	0.379330080101049
ZNF329	AP1M1	0.166573134177043	0.087054953387239	1.91342511477883	0.0558948303200351
ZNF329	AP1M2	0.171738454750735	0.342512821327114	0.501407375307327	0.616162281455491
ZNF329	AP1S1	0.225798882202654	0.114745787455583	1.96781848998211	0.0492835447542359
ZNF329	AP1S2	0.0541914141410739	0.197175827577196	0.27483802049649	0.783480723437681
ZNF329	AP1S3	0.242088610606575	0.205367093887431	1.17880915595598	0.238671939593762
ZNF329	AP2A1	0.0608672789617285	0.0951436404375883	0.639740908396877	0.522444396878902
ZNF329	AP2A2	0.112154478384446	0.0916463830976333	1.22377419155718	0.221240726350214
ZNF329	AP2B1	0.0917113206263517	0.124964862560112	0.733896863066095	0.463132923782875
ZNF329	AP2M1	0.0643035403152772	0.0826267915350976	0.778240799631713	0.436556903168291
ZNF329	AP2S1	0.0415320531344915	0.111101399175056	0.373821152954624	0.708593264738403
ZNF329	AP3B1	0.0453058658891257	0.104247231199889	0.434600184270159	0.66391878717609
ZNF329	AP3B2	1.04393387941938	0.513725981050346	2.03208309084347	0.0423313243504343
ZNF329	AP3D1	0.202381493996692	0.0962733177197184	2.10215560022443	0.0357156159611437
ZNF329	AP3M1	0.158800021929416	0.105102742896822	1.5109027371941	0.131036035652345
ZNF329	AP3M2	0.309269521645073	0.136307476529156	2.26891091758214	0.0234234676601338
ZNF329	AP3S1	0.171803030491198	0.112878759355691	1.52201380908016	0.128228577794779
ZNF329	AP3S2	-0.0263718402440488	0.0858076354590741	-0.307336755091297	0.758632191953852
ZNF329	AP4B1	0.154740406730004	0.105159181737244	1.47148736014937	0.141381245815272
ZNF329	AP4E1	0.026170581710137	0.118581036164525	0.220697866679345	0.825359464315308
ZNF329	AP4M1	0.0980082661093226	0.102803312694236	0.953357081019606	0.340571660611188
ZNF329	AP4S1	0.198321772410831	0.132178244388039	1.50041160955816	0.13373042797294
ZNF329	APAF1	0.0634954216676351	0.150396756970253	0.422186109240334	0.672953181612367
ZNF329	APBA1	-0.381658894310525	0.269886334729684	-1.41414679143645	0.157538323059877
ZNF329	APBA2	-0.0053908081557471	0.365659621955633	-0.014742694659355	0.988239531548921
ZNF329	APBA3	0.121253849047658	0.118330309076756	1.02470660301416	0.305676419655061
ZNF329	APBB1	-0.274043718305635	0.237108711503658	-1.15577245799089	0.247968940628458
ZNF329	APBB1IP	-0.0241278339974199	0.305201893131291	-0.0790553221995926	0.936999774330848
ZNF329	APBB2	-0.0641973652871675	0.171753392765067	-0.37377640262967	0.708626553586917
ZNF329	APBB3	-0.366416701094852	0.176455785793573	-2.07653548704549	0.0380242021807666
ZNF329	APC	0.0824403860581843	0.153463864108519	0.537197382179091	0.591215561527644
ZNF329	APC2	-0.287148308465629	0.333329477934494	-0.861454889153427	0.38913320151547
ZNF329	APCDD1	-0.391102642587444	0.363294470487085	-1.07654444083081	0.281866956682503
ZNF329	APCDD1L	-0.392814453293295	0.508437948993134	-0.772590744005616	0.439893375786634
ZNF329	APEH	0.254885974457566	0.0954386533522248	2.67067865592033	0.00765636995453285
ZNF329	APEX1	0.188679583220358	0.0886370374418311	2.12867655176517	0.0334529947022481
ZNF329	APEX2	0.0400831846246375	0.0977137919932043	0.410210102453348	0.681713799147509
ZNF329	APH1A	-0.0130544277818966	0.0774045891248083	-0.168651858106855	0.866094540366272
ZNF329	APH1B	-0.247372258678775	0.172199080491049	-1.43654808128685	0.151067029954235
ZNF329	API5	0.141324442776335	0.102854691699372	1.37402038197154	0.169652499347978
ZNF329	APIP	0.0287783024491909	0.133660999433875	0.215308149505707	0.829558038908766
ZNF329	APLF	-0.305939314259112	0.203977713730403	-1.49986637590944	0.133871622323794
ZNF329	APLN	0.357821867400278	0.305379547737318	1.17172832971797	0.241502981406658
ZNF329	APLNR	-0.188883863820473	0.2966903129021	-0.636636437411422	0.524464439655637
ZNF329	APLP1	0.640067050033038	0.404278794713389	1.58323181527938	0.113591627983833
ZNF329	APLP2	0.198791880144372	0.126899986790748	1.56652404126858	0.117449103382633
ZNF329	APOBEC3A	-0.69836880057554	0.378091499400334	-1.84708939947916	0.0649423950264168
ZNF329	APOBEC3B	-0.274872463301769	0.327622542128762	-0.838991302355927	0.401615603175298
ZNF329	APOBEC3C	0.00706008990635687	0.231209261293693	0.0305354978725909	0.975644280437473
ZNF329	APOBEC3D	-0.169054274992841	0.277236867767066	-0.60978280541995	0.542103391046891
ZNF329	APOBEC3F	-0.603705449571869	0.223845608555671	-2.69697249576252	0.00708018855847281
ZNF329	APOBEC3G	-0.162779010174735	0.287106977467392	-0.566962919573148	0.570829108421995
ZNF329	APOBEC3H	0.0858752687508388	0.321198699550093	0.267358706218691	0.789231869629552
ZNF329	APOC1	0.374184077749047	0.348579997663356	1.07345252239751	0.28325076768813
ZNF329	APOC2	0.227300412124904	0.411256968146708	0.552696804504524	0.580558153519133
ZNF329	APOD	-0.277472932892786	0.483453060246767	-0.573939759014364	0.566099589177142
ZNF329	APOE	0.349878341030985	0.342294572364004	1.02215567899486	0.306881572610188
ZNF329	APOL1	-0.10215630005638	0.308109196832838	-0.331558749646165	0.740271466626701
ZNF329	APOL2	0.0397126352225255	0.187966577342628	0.211274981882214	0.832703062688339
ZNF329	APOL3	-0.0102904365079008	0.281837397111805	-0.03651196261871	0.970879279411791
ZNF329	APOL4	-0.211075680717713	0.319161045105784	-0.661345373924795	0.508498290685736
ZNF329	APOL6	-0.489763762422173	0.229413204511494	-2.13485428384588	0.0329439346621474
ZNF329	APOLD1	0.287280459285335	0.250174716844864	1.14831931423142	0.251030446050606
ZNF329	APOM	-0.191642445302447	0.234725389140002	-0.816453839972727	0.414377749867422
ZNF329	APOO	0.12927772104574	0.132355664380355	0.976744906619409	0.32886205755756
ZNF329	APOOL	-0.0732946959977184	0.212526970507436	-0.344872445237034	0.73024141121
ZNF329	APP	-0.111279976201835	0.177371556854138	-0.627383432696292	0.53050893232352
ZNF329	APPBP2	-0.00730476947649176	0.119016514833305	-0.0613760996675367	0.951068335443055
ZNF329	APPL1	0.0891340137237024	0.132124786485319	0.674619926319476	0.500027240385673
ZNF329	APPL2	-0.0235386964957407	0.134131295802063	-0.175489965671223	0.860719710141121
ZNF329	APRT	0.0926150723466908	0.122581873254112	0.75553644179266	0.450052654893968
ZNF329	APTX	0.0898879565827	0.0827907827731415	1.08572420228235	0.277785568349561
ZNF329	AQP1	-0.305258764165008	0.296160747474322	-1.03071985996887	0.302847977728915
ZNF329	AQP11	-0.0299217390088096	0.212602099742998	-0.140740562040451	0.888094889602522
ZNF329	AQP3	-0.274340833876035	0.404069729361186	-0.678944285952214	0.49728395985594
ZNF329	AQP4	-0.635800104578329	0.554708308695582	-1.14618817604055	0.251910681696442
ZNF329	AQP5	1.2066708572219	0.674488851288179	1.78901527418478	0.0738257356494837
ZNF329	AQP6	0.322575693828646	0.465808381603172	0.692507276744222	0.488732206108569
ZNF329	AQP7	-1.00756822203492	0.474186423113933	-2.12483566150696	0.033772877635102
ZNF329	AQP9	0.103551530485859	0.440820015061014	0.234906598947251	0.814315143581435
ZNF329	AQR	0.0656568044811831	0.119117837658654	0.551192044547772	0.581588869093321
ZNF329	AR	-0.685724296411934	0.508982128180199	-1.34724631464695	0.178116156764126
ZNF329	ARAF	-0.0460949972310313	0.0944197160740427	-0.488192499910551	0.625488976507365
ZNF329	ARAP1	0.0669480405451274	0.11425002831655	0.585978327809567	0.55798333281376
ZNF329	ARAP2	-0.0483828211106982	0.216196862626386	-0.223790579210714	0.822952497725707
ZNF329	ARAP3	-0.0232439449485684	0.222995919063362	-0.104234844503876	0.916997723146934
ZNF329	ARC	0.600828348369061	0.420076244148442	1.43028404185776	0.15285581766348
ZNF329	ARCN1	0.0591391862776758	0.0921583290093104	0.641712875150994	0.52116334292419
ZNF329	AREG	0.225120957593579	0.482004103138292	0.467051952727858	0.640534463520433
ZNF329	ARF1	0.0362911111405573	0.0740618525674895	0.490010847453305	0.624202025444963
ZNF329	ARF3	-0.081317414511743	0.079903177140635	-1.01769938845634	0.308994442191223
ZNF329	ARF4	0.19675414555021	0.11296957885799	1.74165600632664	0.0817855003983482
ZNF329	ARF5	0.00386484253894684	0.0998712839987969	0.0386982362116562	0.969136426957591
ZNF329	ARF6	0.155313564697073	0.0917845572290724	1.69215355377755	0.0908363952786819
ZNF329	ARFGAP1	-0.12407278249598	0.119446173277625	-1.03873384212654	0.299105622664061
ZNF329	ARFGAP2	0.0530423978249825	0.0694073528878882	0.764218711966447	0.444864063292765
ZNF329	ARFGAP3	0.0190659913561534	0.127682844800186	0.149323046380978	0.881319964531645
ZNF329	ARFGEF1	0.0696266459639285	0.131808570676932	0.528240656934108	0.597414970663102
ZNF329	ARFGEF2	0.0603447177004399	0.153424664995887	0.393318230168908	0.694143581613574
ZNF329	ARFIP1	0.0351512011519828	0.121834769757196	0.288515349288513	0.772994450640649
ZNF329	ARFIP2	-0.0893198862412423	0.101125150399647	-0.883260849435081	0.377245068878149
ZNF329	ARFRP1	-0.015125111631472	0.124154280024438	-0.121825132637351	0.903054770688846
ZNF329	ARG2	-0.247023445539711	0.20458707299629	-1.20742450596666	0.227470060109075
ZNF329	ARGLU1	-0.0844478072328693	0.171075998048724	-0.493627441581945	0.621645761850667
ZNF329	ARHGAP1	-0.0228481053830215	0.105164199789747	-0.217261248872729	0.828036010268665
ZNF329	ARHGAP10	-0.102598689481714	0.207544157039353	-0.494346316202292	0.621138193070096
ZNF329	ARHGAP11A	0.402090346537302	0.203736688092542	1.97357849635144	0.0486235771981249
ZNF329	ARHGAP11B	0.594151907494979	0.300172009058255	1.97937145891465	0.0479673422867027
ZNF329	ARHGAP12	0.0761448012385094	0.149926775829592	0.507879935503025	0.611616535645856
ZNF329	ARHGAP15	0.230051621751983	0.292274054035531	0.787109285191686	0.431349427640204
ZNF329	ARHGAP17	0.088412424936168	0.0921974555303048	0.958946474473011	0.337749183435643
ZNF329	ARHGAP18	-0.2396408787935	0.179359434112485	-1.33609296873232	0.181733261062224
ZNF329	ARHGAP19	0.182118591810789	0.154891372616497	1.17578267100586	0.239879100816104
ZNF329	ARHGAP20	-0.533546277041795	0.35956495819152	-1.48386616906536	0.138066662147104
ZNF329	ARHGAP21	0.0628170109575198	0.144125601157694	0.43584908200167	0.663012570699471
ZNF329	ARHGAP22	0.0254784241448475	0.264408864933256	0.0963599467486801	0.923248318221802
ZNF329	ARHGAP23	-0.0251265717514622	0.234009697890739	-0.107374061750184	0.914507420608935
ZNF329	ARHGAP24	0.288792622723223	0.252127799529873	1.14542158088762	0.252227838960114
ZNF329	ARHGAP25	0.0906813472844592	0.226657252733195	0.400081383635242	0.689156835991372
ZNF329	ARHGAP26	-0.505986029089516	0.214272630621755	-2.36141231673544	0.0183400656735864
ZNF329	ARHGAP27	-0.0455686668728641	0.173399009035818	-0.26279658186196	0.792745546162811
ZNF329	ARHGAP28	0.114355179856824	0.3550233128754	0.322106114470738	0.74741978546438
ZNF329	ARHGAP29	0.779747260530178	0.251341006094579	3.10234797196906	0.00195782002934092
ZNF329	ARHGAP30	-0.0691812081544423	0.243949282497672	-0.283588487927209	0.776767158606294
ZNF329	ARHGAP31	-0.15116315605163	0.210678332610895	-0.717506893937761	0.473179563033132
ZNF329	ARHGAP32	-0.522990660212275	0.186789647854884	-2.7998910336754	0.00518130723069618
ZNF329	ARHGAP33	0.035455931690457	0.230267360164206	0.153977236136173	0.877649594811026
ZNF329	ARHGAP39	0.12394473139468	0.172774292719315	0.71737947494329	0.473258135083386
ZNF329	ARHGAP4	0.11381982062869	0.268119614181513	0.42451135466589	0.671257324732812
ZNF329	ARHGAP42	0.446688442010113	0.25118139913716	1.7783500034021	0.0755606097682082
ZNF329	ARHGAP5	-0.113123047103826	0.157816778872116	-0.716799873323309	0.473615633117492
ZNF329	ARHGAP6	0.205098644945339	0.311739137010301	0.657917536156398	0.510697911267449
ZNF329	ARHGAP8	0.128940423491806	0.330840580886335	0.389735815196459	0.696790437358794
ZNF329	ARHGAP9	0.041696058447058	0.29352332745562	0.142053644623398	0.887057812568107
ZNF329	ARHGDIA	0.0800060816976848	0.0980994752302166	0.815560751063441	0.414888371017654
ZNF329	ARHGDIB	-0.0815034550398012	0.205590147575044	-0.39643658026001	0.691842633478457
ZNF329	ARHGEF1	-0.0104535403950551	0.132221480670564	-0.0790608329451444	0.936995391893776
ZNF329	ARHGEF10	0.147177702077591	0.201301586438116	0.731130363559435	0.464820323112002
ZNF329	ARHGEF10L	-0.00997779663454145	0.169778075918889	-0.0587696413717653	0.953143870004372
ZNF329	ARHGEF11	-0.0463159276319881	0.132535276193667	-0.349461131874874	0.726795035729454
ZNF329	ARHGEF12	-0.132086237643582	0.14285704527436	-0.924604295083298	0.355329092506179
ZNF329	ARHGEF15	-0.249176940345995	0.210849868593203	-1.18177422641291	0.237493442474429
ZNF329	ARHGEF16	0.446001292934858	0.318618421179351	1.39979757380005	0.161792679601899
ZNF329	ARHGEF17	0.144229769646982	0.17772715551625	0.811523535770509	0.417201279370614
ZNF329	ARHGEF18	-0.053720772301625	0.11219351861901	-0.478822421855326	0.63213878756906
ZNF329	ARHGEF19	-0.185999811804228	0.219919962665224	-0.845761383141778	0.397828564145044
ZNF329	ARHGEF2	0.148670388026749	0.150314456575061	0.989062472194808	0.322801313439884
ZNF329	ARHGEF3	-0.0356313791683987	0.1695963799685	-0.210095163440497	0.833623582686654
ZNF329	ARHGEF33	0.000702583064665286	0.33193140448984	0.00211665137785054	0.998311455531431
ZNF329	ARHGEF35	0.393136929299098	0.281791993321656	1.39513165248221	0.16319460768119
ZNF329	ARHGEF37	-0.0446189507346714	0.273425935642532	-0.163184778465949	0.87039620340376
ZNF329	ARHGEF38	0.091840076660755	0.383484062710415	0.239488640053622	0.810761315212076
ZNF329	ARHGEF4	-0.857056163342493	0.40890530629507	-2.0959771129114	0.0362611095826868
ZNF329	ARHGEF5	0.382470009238721	0.251446629402277	1.52107829064125	0.128463137534052
ZNF329	ARHGEF6	-0.118437793831203	0.243707439830635	-0.48598349690724	0.627053955474523
ZNF329	ARHGEF7	0.255856956099184	0.10031847731511	2.55044696597131	0.0108628411893415
ZNF329	ARHGEF9	-0.126157726294848	0.171696345035779	-0.734772346310338	0.4625996442002
ZNF329	ARID1A	0.0908376551282529	0.136913808768282	0.663465985976551	0.507140001999776
ZNF329	ARID1B	0.0339978584972068	0.12594354432264	0.269945225696617	0.787241672377599
ZNF329	ARID2	0.0812915469326991	0.130157091317553	0.624564870878732	0.532357157842308
ZNF329	ARID3A	0.271894109979715	0.220139997873236	1.23509635961876	0.216999247748144
ZNF329	ARID3B	0.139305477469507	0.156768174529161	0.888608149504187	0.37436441939603
ZNF329	ARID4A	0.216334472044389	0.153258992119495	1.41156136454111	0.1582985360908
ZNF329	ARID4B	-0.0495293153496261	0.138203678694592	-0.358379138800481	0.720112945848111
ZNF329	ARID5A	0.235743670820559	0.182064018533802	1.29483943460685	0.195586416591081
ZNF329	ARID5B	-0.119434053795506	0.170504471628188	-0.700474613099597	0.483745867722864
ZNF329	ARIH1	0.0223072853863693	0.0953359169957301	0.233986162711042	0.815029497580046
ZNF329	ARIH2	0.194202010163575	0.0834842531353358	2.32621126583903	0.0201476398114329
ZNF329	ARL1	0.146959360003884	0.105918934966506	1.38747014450585	0.165516453064589
ZNF329	ARL10	0.149693824808454	0.28938387712278	0.51728460582115	0.605038176953608
ZNF329	ARL11	0.192024296073862	0.265005291586915	0.724605516078469	0.46881361496899
ZNF329	ARL13B	0.102185577844135	0.187065668375859	0.546255113144652	0.584976519676634
ZNF329	ARL14	0.685053569163059	0.481904216970287	1.42155545653857	0.155375233599781
ZNF329	ARL15	0.106771863219616	0.197939314733904	0.539417161078651	0.589683728509972
ZNF329	ARL16	0.275067815305735	0.127021312029913	2.16552491003209	0.0305137814640065
ZNF329	ARL17A	0.106074598982746	0.156421945082668	0.678131185024496	0.497799160223466
ZNF329	ARL2	0.00319356283216922	0.130100728234847	0.0245468482421134	0.980419869223958
ZNF329	ARL2BP	0.0543263941441066	0.0977608790629298	0.555706890781292	0.578498908706719
ZNF329	ARL3	0.0867529359481879	0.129949318964197	0.667590539447841	0.504503628750107
ZNF329	ARL4A	-0.0933093967477515	0.183913536278685	-0.50735469849462	0.611984860433249
ZNF329	ARL4C	0.312248591996659	0.241613528488889	1.29234730335482	0.196447453837345
ZNF329	ARL4D	-0.331222142464043	0.278277199950625	-1.19025972132396	0.234143555776218
ZNF329	ARL5A	0.0463243973250553	0.123398819610764	0.375403893417912	0.70741625537004
ZNF329	ARL5B	0.125021631814216	0.19684307395992	0.635133506600655	0.525443816068232
ZNF329	ARL6	0.0263568785395064	0.177021558785606	0.148890783248767	0.881660985051814
ZNF329	ARL6IP1	0.249609239882522	0.130518160900787	1.91244833791569	0.0560200031420309
ZNF329	ARL6IP4	0.166344110050985	0.12394296811087	1.34210203762577	0.179777759285509
ZNF329	ARL6IP5	-0.089409164571337	0.128738568206981	-0.694501778422676	0.48748135595911
ZNF329	ARL6IP6	0.216362752161164	0.152885697964708	1.41519288619861	0.15723151984857
ZNF329	ARL8A	0.191115361980472	0.0871657691568909	2.19255062886534	0.0285017867167821
ZNF329	ARL8B	0.0288287737882857	0.0927195554081729	0.310924417846643	0.755903779666623
ZNF329	ARL9	-0.402579476051256	0.402207776192425	-1.00092414886244	0.31703425032955
ZNF329	ARMC1	0.246729404312493	0.136444646936271	1.80827470958046	0.0707755300956121
ZNF329	ARMC10	0.0780845218842028	0.0938819018089541	0.831731360141188	0.40570063328734
ZNF329	ARMC2	-0.351250470212264	0.173557139862754	-2.02383186592051	0.0431746730073424
ZNF329	ARMC3	-1.34470311574196	0.508795738145901	-2.64291348163053	0.00831013817368725
ZNF329	ARMC4	-0.284104629232755	0.515817728517218	-0.550784925615972	0.581867880524064
ZNF329	ARMC5	0.0361475151443063	0.130837613193307	0.276277702275872	0.782375041214687
ZNF329	ARMC6	0.0935847994453642	0.106664385500637	0.877376258308874	0.380430926629827
ZNF329	ARMC7	0.26431418599652	0.113893246157765	2.32071869854681	0.0204432877524763
ZNF329	ARMC8	0.171286256846079	0.095257504061281	1.79813924933292	0.0723675767419773
ZNF329	ARMC9	0.0413502201092391	0.17666112090342	0.234065197241928	0.814968152534709
ZNF329	ARMCX1	-0.685556834386249	0.267342256083223	-2.56434147160349	0.0104394018571858
ZNF329	ARMCX2	-0.347861479708646	0.298100737061782	-1.16692592959457	0.2434364837656
ZNF329	ARMCX3	-0.161297463312268	0.202092243693582	-0.798137822433363	0.424924157267738
ZNF329	ARMCX5	-0.0171135812823892	0.152878434257642	-0.111942415982284	0.910884908204321
ZNF329	ARMCX6	-0.205337512518066	0.188331124896816	-1.090300462181	0.275766050445639
ZNF329	ARNT	-0.0908681985441975	0.0964509735151442	-0.942118002882883	0.346292702727262
ZNF329	ARNT2	0.40168884210119	0.360563861907317	1.11405740990328	0.265443352929174
ZNF329	ARNTL	-0.0434166801858135	0.16012064160681	-0.271149801487973	0.78631528527254
ZNF329	ARNTL2	0.134273935031688	0.339638621741159	0.395343539975909	0.69264883621433
ZNF329	ARPC1A	0.0707681987871287	0.0834145095626691	0.848391954327332	0.396362910057848
ZNF329	ARPC1B	0.0643452092027439	0.145626173270751	0.441851953928035	0.658663714424551
ZNF329	ARPC2	0.0975886351799524	0.0831867977587626	1.17312647931171	0.240942109393114
ZNF329	ARPC3	0.149405792333115	0.105709515765129	1.41336180808049	0.157768844448569
ZNF329	ARPC4	0.0926995581722384	0.0766703685290485	1.20906629185064	0.226838934573469
ZNF329	ARPC5	0.23367185030613	0.0985376784826284	2.37139593609692	0.0178539913571357
ZNF329	ARPC5L	0.218543136339557	0.0940615896883772	2.3234046656407	0.0202982404794264
ZNF329	ARPP19	0.150699115749484	0.110702836034223	1.36129408376581	0.17363704316095
ZNF329	ARRB1	0.381619902073404	0.195832715675143	1.9487035184992	0.0515278405956052
ZNF329	ARRB2	-0.0491604811714127	0.137330292414092	-0.357972595173534	0.720417100493736
ZNF329	ARRDC1	0.079192791685495	0.137358589243382	0.576540514297037	0.564341397052261
ZNF329	ARRDC2	0.0275101123012272	0.166316273718342	0.165408421474231	0.868646103434092
ZNF329	ARRDC3	-0.125566621747072	0.20336414371908	-0.617447203084756	0.537038932151331
ZNF329	ARRDC4	-0.142636719276994	0.227087800507418	-0.628112646114317	0.530031294185189
ZNF329	ARSA	-0.253663139478279	0.157306520085454	-1.61254053131734	0.107066887316985
ZNF329	ARSB	0.0808359952763084	0.155971543707301	0.518273996364406	0.604347969715513
ZNF329	ARSD	-0.081252393904695	0.198861513663424	-0.408587827819796	0.682903859009719
ZNF329	ARSE	0.256516846777707	0.476303328949376	0.538557745005747	0.590276580166
ZNF329	ARSG	-0.565775851216856	0.2658524741997	-2.12815717784843	0.0334960977174334
ZNF329	ARSI	-0.521439109638513	0.404807304593509	-1.28811684898355	0.197915444237975
ZNF329	ARSJ	0.161555191491536	0.321566826224045	0.502400055965275	0.615464148175035
ZNF329	ARSK	-0.0295981073389755	0.144718527127415	-0.204521894511242	0.837975034872858
ZNF329	ARTN	-0.149853043513553	0.347007934475661	-0.431843276840299	0.665920976297207
ZNF329	ARV1	0.0833137955860145	0.126700072747748	0.657567069846021	0.510923083350008
ZNF329	ARVCF	0.289106303311828	0.206344484270099	1.40108568607725	0.161407259638356
ZNF329	ARX	-0.0304295053133721	0.590312144736165	-0.0515481607226162	0.958895986420666
ZNF329	AS3MT	-0.0789747221230901	0.366937225453674	-0.215226792608592	0.829621453371395
ZNF329	ASAH1	0.0418752806960666	0.167344336258959	0.250234227415179	0.80244246589644
ZNF329	ASAH2B	-0.0846148712754691	0.402197258739999	-0.21038152159602	0.833400138795154
ZNF329	ASAP1	0.00805824540180548	0.162164051904341	0.0496919342306455	0.960374882270125
ZNF329	ASAP2	0.309845276848985	0.171948970738782	1.80196063702928	0.0717639115880299
ZNF329	ASAP3	-0.410019878447554	0.214029867104631	-1.91571337213003	0.0556025056587781
ZNF329	ASB1	0.182505685966731	0.11236106297312	1.62427874156363	0.104538576456896
ZNF329	ASB13	-0.173084349133877	0.143771318756258	-1.20388649579903	0.228834377789357
ZNF329	ASB14	0.0176453478450192	0.198872216794439	0.0887270636866184	0.929311352676721
ZNF329	ASB16	-0.0169569782372392	0.235822317729749	-0.0719057398828206	0.942687062296518
ZNF329	ASB2	-0.24740595789233	0.327499153319069	-0.75543999239379	0.45011048594404
ZNF329	ASB3	-0.0918033211669244	0.107875294660771	-0.851013398902992	0.394905591956411
ZNF329	ASB6	0.0209923547364912	0.0850179844565484	0.246916636176197	0.805008482956561
ZNF329	ASB7	0.0583319433662281	0.0932483731832957	0.625554541863875	0.53170782579747
ZNF329	ASB8	0.183082159426332	0.100259119103253	1.82608984662814	0.068046921055907
ZNF329	ASB9	0.211869262933014	0.295679303022695	0.716550873757816	0.473769261582297
ZNF329	ASCC1	0.126488021606108	0.0970446477120202	1.30340028624207	0.19264972114864
ZNF329	ASCC2	0.150024377127406	0.0871290848064102	1.72186334173877	0.0853123592180663
ZNF329	ASCC3	-0.023329975877684	0.144760469801101	-0.161162615109906	0.871988282512682
ZNF329	ASCL2	0.0900782803562687	0.381924925528948	0.235853368908862	0.813580513122671
ZNF329	ASF1A	0.150956039735713	0.136421452210759	1.10654180328252	0.268679764927483
ZNF329	ASF1B	0.211054294770928	0.196688069031209	1.07304065676419	0.283435448350754
ZNF329	ASGR1	-0.237854857808506	0.284678526033835	-0.835520898335115	0.403565241369731
ZNF329	ASGR2	0.0093271648804023	0.32814676375649	0.0284237600689055	0.977328173713495
ZNF329	ASH1L	0.00928760647772644	0.160155129190472	0.0579913145752624	0.95376371749232
ZNF329	ASH2L	0.101655674012761	0.0944941617157808	1.07578788114466	0.282205135605505
ZNF329	ASL	0.0999378841518916	0.146808101988007	0.680738207214582	0.496148294389944
ZNF329	ASNA1	0.202002801356286	0.0858454246793769	2.35309921420674	0.0187536163923856
ZNF329	ASNS	0.667741903792044	0.239602689511699	2.78687148776534	0.00539291810132024
ZNF329	ASNSD1	0.228465048664494	0.0907122184007105	2.51856974388254	0.0118925531289138
ZNF329	ASPA	-0.356222767043357	0.41615826236129	-0.855979081184505	0.392153967126091
ZNF329	ASPG	-1.11865730720844	0.589850686022597	-1.89650929246455	0.0580958105909298
ZNF329	ASPH	-0.246545640310591	0.202284383939982	-1.21880708489955	0.223120142637538
ZNF329	ASPHD1	0.616106935285626	0.393881370397856	1.564194149785	0.117995108951841
ZNF329	ASPHD2	0.097445038483975	0.216100962753966	0.450923666614654	0.652113509225822
ZNF329	ASPM	0.122493293795516	0.250598444644633	0.488803088818929	0.625056699285087
ZNF329	ASPN	-0.109365437185346	0.403783141475472	-0.270851915178309	0.786544348613782
ZNF329	ASPRV1	-0.161042829614517	0.283032985837187	-0.568989614896533	0.569453295378048
ZNF329	ASPSCR1	0.045737479834576	0.153906301759728	0.297177434007734	0.76637457582293
ZNF329	ASRGL1	-0.0978635610384857	0.340146192190593	-0.287710294236221	0.77361055134288
ZNF329	ASS1	-0.107655583348236	0.331925893520932	-0.324336201090761	0.745731351055701
ZNF329	ASTE1	0.0674095966069861	0.10829450608578	0.622465525200246	0.53373588664995
ZNF329	ASTN2	-0.0241270084967811	0.27731638248238	-0.0870017424892457	0.930682410623475
ZNF329	ASXL1	0.0123528683286605	0.100626860638051	0.122759154467642	0.902315215285306
ZNF329	ASXL2	-0.133626480444083	0.261326409557201	-0.511339365472106	0.609193054184248
ZNF329	ASXL3	-0.363147823721345	0.4749850796204	-0.764545749545579	0.444669292875137
ZNF329	ATAD1	0.161416029390657	0.133318359780864	1.21075619034001	0.226190620556049
ZNF329	ATAD2	0.425951117899153	0.180985893421421	2.35350451820759	0.0187332660208208
ZNF329	ATAD2B	0.0893195944325796	0.143815071087754	0.621072560455628	0.534651700966102
ZNF329	ATAD3A	0.289878239259948	0.142184420528361	2.03874825513762	0.0416603096724631
ZNF329	ATAD3B	0.102899250142473	0.191283461286488	0.537941176149879	0.590702077527144
ZNF329	ATAD3C	-0.256705305730856	0.315304323483588	-0.814150922177945	0.41569519420624
ZNF329	ATAD5	0.25085121345561	0.220760487926792	1.13630485152215	0.256021000412856
ZNF329	ATE1	0.209151409342443	0.205038924502693	1.02005709330423	0.307875382766141
ZNF329	ATF1	0.0709624072362795	0.117672448903271	0.603050313796155	0.546571655711888
ZNF329	ATF2	0.099561006677907	0.185280010671401	0.537354279704144	0.591107228997276
ZNF329	ATF3	0.32945657209079	0.301610832989813	1.09232340504798	0.274876523087665
ZNF329	ATF4	0.326414327818495	0.108288918794505	3.01429113386863	0.00262153130537317
ZNF329	ATF5	0.112061036776652	0.187241264181577	0.598484726464895	0.549612131039559
ZNF329	ATF6	-0.174940632303403	0.121906561056285	-1.43503869510872	0.151496590034192
ZNF329	ATF6B	-0.157744022734497	0.103626482883467	-1.522236578384	0.12817277267681
ZNF329	ATF7	-0.105362461426287	0.116056947753344	-0.907851390769077	0.364111000209268
ZNF329	ATF7IP	-0.14804245369791	0.154035728008536	-0.961091661083366	0.336669934479943
ZNF329	ATF7IP2	-0.0639837642429433	0.299451236333334	-0.213670062032136	0.830835076464331
ZNF329	ATG10	-0.13103485485241	0.117744386960028	-1.11287559632795	0.265950483173716
ZNF329	ATG12	0.22531623972427	0.100398556002464	2.24421793196646	0.0249721148573668
ZNF329	ATG16L1	0.206926555245017	0.0996688688198899	2.07614030032739	0.0380607840799324
ZNF329	ATG16L2	-0.231141837034717	0.219059536545066	-1.05515532754341	0.29153403418418
ZNF329	ATG2A	0.118780812572936	0.121291622272373	0.979299397168592	0.327599113503492
ZNF329	ATG2B	-0.105027344918016	0.133130087515696	-0.788907653242796	0.43029785974169
ZNF329	ATG3	0.253563631187367	0.0878130411316275	2.88753957179649	0.00394157254582387
ZNF329	ATG4A	0.141674500560834	0.118443444204733	1.19613627847519	0.231843349843614
ZNF329	ATG4B	0.116680603103857	0.109270226983203	1.06781697380196	0.285784833769324
ZNF329	ATG4C	0.233126057903466	0.132716913662635	1.75656629942488	0.0792075917342279
ZNF329	ATG4D	0.298272482803384	0.12685484199749	2.35128969542437	0.0188447089158727
ZNF329	ATG5	0.139232572678644	0.10074202611397	1.38207040347917	0.167167751829226
ZNF329	ATG7	-0.0364512971906071	0.0831678418968839	-0.438285957158795	0.661245764059743
ZNF329	ATG9A	0.126280118124645	0.0900107547244656	1.40294477600154	0.160852220054946
ZNF329	ATG9B	0.0970478671208156	0.341240401101821	0.284397353910793	0.776147411015531
ZNF329	ATIC	0.102242128361893	0.101119886471206	1.0110981324233	0.312141958912037
ZNF329	ATL1	0.171753156570983	0.211447735659257	0.812272385114399	0.416771691971523
ZNF329	ATL2	0.0358374362260744	0.133419768931125	0.268606642877449	0.78827147208629
ZNF329	ATL3	0.342717727595773	0.151082104079881	2.26842040414376	0.0234533991356777
ZNF329	ATM	-0.178569115323332	0.17152424644139	-1.04107214593914	0.29801953282019
ZNF329	ATMIN	0.252359380375634	0.0888705177332609	2.8396299111599	0.00458105204737184
ZNF329	ATN1	-0.0503243226852059	0.121524737844307	-0.414107642426512	0.678857904606045
ZNF329	ATOH8	0.297527807867631	0.369854813957113	0.804444870365082	0.421274942984363
ZNF329	ATOX1	-0.07370006577259	0.138008147745687	-0.534026917804883	0.593406616796018
ZNF329	ATP10A	-0.0265390596327565	0.326598041761752	-0.0812590898879802	0.935247375209466
ZNF329	ATP10B	0.0293478646819867	0.506371010933836	0.0579572369829468	0.953790857005114
ZNF329	ATP10D	-0.5223021150531	0.209510888216085	-2.49295928961176	0.0127816665191202
ZNF329	ATP11A	-0.20730362861923	0.236263086623366	-0.877427073276577	0.380403345288
ZNF329	ATP11B	0.306255155704349	0.193940794913457	1.57911673942045	0.114532314385575
ZNF329	ATP11C	0.0293731108153539	0.185593230550652	0.15826606783127	0.874269680074075
ZNF329	ATP12A	-0.535355704584746	0.608628544359016	-0.879609918967178	0.379219701987427
ZNF329	ATP13A1	0.0238292509882898	0.0964627588987293	0.247030576984707	0.804920319495841
ZNF329	ATP13A2	0.143581182091173	0.134617884773483	1.06658325773557	0.286341623424857
ZNF329	ATP13A3	0.121340374168947	0.154587471116315	0.78493019707689	0.432625612077126
ZNF329	ATP13A4	-0.588542928450308	0.553046087702796	-1.06418423624504	0.287426427074665
ZNF329	ATP1A1	0.100976853485811	0.145922212045894	0.691990972930514	0.489056287542243
ZNF329	ATP1A2	2.05509926482311	0.570256061197582	3.60381836276714	0.000324424230719768
ZNF329	ATP1A3	0.0501952810086948	0.447802156322381	0.112092539752217	0.910765897424692
ZNF329	ATP1B1	-0.295250182880299	0.237142578397935	-1.24503235511278	0.21332556916189
ZNF329	ATP1B2	-0.611726881009729	0.34734642325593	-1.76114345809457	0.0784296296288004
ZNF329	ATP1B3	-0.0243829319227302	0.147665887433318	-0.165122306488971	0.868871251959294
ZNF329	ATP2A1	0.0479607118961735	0.325517215401934	0.147336944489875	0.882887018627116
ZNF329	ATP2A2	-0.0694346784607985	0.126972032052043	-0.546850179040522	0.584567707839835
ZNF329	ATP2A3	0.371793996806185	0.299662598300199	1.24070871345021	0.214918607681515
ZNF329	ATP2B1	0.136843675053533	0.176896313337078	0.773581271831119	0.439307392330025
ZNF329	ATP2B2	0.391179481461964	0.474257618482364	0.824824876221805	0.409609748946148
ZNF329	ATP2B4	-0.247062464349218	0.188362643714411	-1.31163196415849	0.189856662089954
ZNF329	ATP2C1	-0.138214082201113	0.120523166027512	-1.14678436317847	0.25166421848854
ZNF329	ATP2C2	0.0976091343931548	0.378005600522419	0.258221397403253	0.796273517317382
ZNF329	ATP6AP1	0.0152457474104996	0.10416624798947	0.146359763404753	0.883658193025364
ZNF329	ATP6AP1L	-0.0394223354092063	0.219157425436334	-0.179881358483373	0.857271411520013
ZNF329	ATP6AP2	0.0284856489417779	0.10471717458508	0.272024613485289	0.785642694915682
ZNF329	ATP6V0A1	0.170558671946792	0.114862803219395	1.48489038371295	0.137795123877626
ZNF329	ATP6V0A2	0.167576256483111	0.107346251656794	1.56108158316402	0.118727640982531
ZNF329	ATP6V0A4	-0.143830610072893	0.620384923811851	-0.231840917714682	0.816695026856266
ZNF329	ATP6V0B	0.180022456918325	0.116327186136518	1.54755275097136	0.121953154087972
ZNF329	ATP6V0C	0.0780017495817215	0.107254881741897	0.727255937584535	0.467189234737622
ZNF329	ATP6V0D1	0.109994281362494	0.101961336928888	1.07878422032862	0.280867398666535
ZNF329	ATP6V0D2	-0.216905254491214	0.463552847891407	-0.467919149839904	0.639914315238584
ZNF329	ATP6V0E1	0.0903739159974708	0.0953275425434902	0.948035725941855	0.343272800206479
ZNF329	ATP6V0E2	-0.116810673065756	0.227608716510823	-0.513208258701294	0.607885594580117
ZNF329	ATP6V1A	0.187243015059983	0.121399139716879	1.5423751395328	0.123205581173866
ZNF329	ATP6V1B1	0.193872534878634	0.437861760689951	0.442771103311565	0.657998839461615
ZNF329	ATP6V1B2	0.167579969931621	0.114699520009012	1.46103462262488	0.144227481809824
ZNF329	ATP6V1C1	0.227475642781127	0.110735263585537	2.05422947862868	0.0401364514759507
ZNF329	ATP6V1C2	-0.115080278880056	0.242711316827989	-0.474144676828621	0.635469740909643
ZNF329	ATP6V1D	0.267050819092875	0.0894744968494057	2.98465851719007	0.00288755262787273
ZNF329	ATP6V1E1	0.177809253099302	0.0815607436689958	2.18008376457329	0.0294152392480065
ZNF329	ATP6V1E2	0.118257605186864	0.163870213291305	0.721654062759058	0.47062616619371
ZNF329	ATP6V1F	-0.0232847838283483	0.106102118197073	-0.21945635227658	0.826326162040308
ZNF329	ATP6V1G1	0.161371160755592	0.102123463842788	1.58015753366937	0.114293816026149
ZNF329	ATP6V1G2	0.0364909694169283	0.276112045722596	0.132160005266811	0.894876484362552
ZNF329	ATP6V1H	0.188072358053417	0.0900626002152371	2.08824037507189	0.0369541901759822
ZNF329	ATP7A	-0.0638157023039321	0.174790149364646	-0.365098963161822	0.715091981412093
ZNF329	ATP7B	0.31553848684191	0.266345946255125	1.18469415915069	0.236336913315675
ZNF329	ATP8A1	-0.0955293310081914	0.303226238610094	-0.315043089430756	0.752775290724416
ZNF329	ATP8A2	-0.774322801730301	0.429308735424289	-1.80365023545359	0.0714983252856887
ZNF329	ATP8B1	0.0391890907116161	0.223562005137644	0.175294056284242	0.860873608553257
ZNF329	ATP8B2	-0.0511107031404794	0.229163179970405	-0.223031916152848	0.823542789304875
ZNF329	ATP8B3	-0.0387153498533153	0.291063274868604	-0.133013516977684	0.894201563254341
ZNF329	ATP8B4	-0.408476801566724	0.259920411667886	-1.57154568564109	0.116279042120271
ZNF329	ATP8B5P	0.368504151522248	0.162913212960524	2.26196601752334	0.0238503566348189
ZNF329	ATP9A	0.0464370525698918	0.216025926565132	0.214960552690378	0.829828984554914
ZNF329	ATP9B	-0.0625913384155643	0.117239456300136	-0.533876054963347	0.593510968310362
ZNF329	ATPAF1	0.0642270108641933	0.107350504149273	0.598292587195344	0.549740269919982
ZNF329	ATPAF2	0.241103847834995	0.0883968926230359	2.72751496891604	0.00646005272351725
ZNF329	ATR	-0.0979638747913963	0.132835930016579	-0.73748024935098	0.460952362443021
ZNF329	ATRIP	0.291569219050065	0.0950124912392965	3.06874617481321	0.00219035177289383
ZNF329	ATRN	0.010498739357335	0.142267490105865	0.0737957726640332	0.94118329891763
ZNF329	ATRNL1	0.112183396610517	0.549592804877282	0.20412093392592	0.838288286702521
ZNF329	ATRX	-0.0877807217548792	0.163187445355318	-0.53791345016615	0.590721214691028
ZNF329	ATXN1	-0.246982327265259	0.164634137795996	-1.5001890286649	0.133788053847391
ZNF329	ATXN10	0.0782389213260788	0.0911020188710122	0.858805570893597	0.390592941418549
ZNF329	ATXN1L	0.137065938027685	0.134586575752466	1.01842206224028	0.308651147094847
ZNF329	ATXN2	-0.0432296463048453	0.103278834425935	-0.418572174493768	0.675592215546462
ZNF329	ATXN2L	0.0257671642375573	0.100485267152634	0.256427284991121	0.797658118517571
ZNF329	ATXN3	0.0572258061374768	0.0985458227440481	0.580702505129098	0.561533247677158
ZNF329	ATXN7	-0.0566317362764392	0.137673710584753	-0.411347497179401	0.680879907221569
ZNF329	ATXN7L1	0.0422936044135972	0.14543906026405	0.290799489056184	0.771247201598972
ZNF329	ATXN7L2	0.0302626189989163	0.158772466100912	0.190603696863171	0.848863377419921
ZNF329	ATXN7L3	-0.0760298952745746	0.0868555010480689	-0.875360735441466	0.381525903566383
ZNF329	ATXN7L3B	0.083199111205822	0.12785836570453	0.650713081990178	0.515337137926297
ZNF329	AUH	-0.00461198848070905	0.128738061408253	-0.0358245916573465	0.971427266600992
ZNF329	AUP1	0.287104472852211	0.0889189663567108	3.22883277455623	0.00127142054349343
ZNF329	AURKA	0.38288474366248	0.179134053118234	2.13742020010994	0.0327344564410019
ZNF329	AURKAIP1	0.27678659976154	0.141863919362533	1.95107114624553	0.0512452916824626
ZNF329	AURKB	0.223366453893001	0.23766304892663	0.939845108029214	0.347457083602613
ZNF329	AURKC	0.31954638377325	0.258907540733795	1.23421041684454	0.217329010147404
ZNF329	AUTS2	-0.339747768360651	0.278337841871269	-1.22063089257473	0.222428739847387
ZNF329	AVEN	0.250429104558958	0.11964684394209	2.09306903807816	0.0365203117448926
ZNF329	AVIL	0.177342422430382	0.302089224723245	0.587053121781659	0.557261483934465
ZNF329	AVL9	0.177716883712859	0.141960535284724	1.25187527192976	0.210821773731152
ZNF329	AVPI1	0.231539870382566	0.195681508097888	1.183248599386	0.236908972435962
ZNF329	AVPR1A	-0.246057214649788	0.437762515745929	-0.562079222864746	0.574150877997811
ZNF329	AVPR2	-0.0722739975602092	0.373066592325314	-0.193729481671697	0.846415452825576
ZNF329	AXIN1	0.168278124627447	0.111955641136201	1.50307856682922	0.133041450738095
ZNF329	AXIN2	0.00481466551513693	0.333666295023912	0.0144295830503105	0.988489287836148
ZNF329	AXL	-0.348710403315638	0.248863419381707	-1.40121197475305	0.161369509814631
ZNF329	AZGP1	0.20677306158424	0.585361913869849	0.353239691009714	0.723961259494428
ZNF329	AZI2	0.128889558229144	0.108510130511126	1.18781129118565	0.23510668343468
ZNF329	AZIN1	0.095511491586371	0.128909113082171	0.74092117541363	0.458863908810288
ZNF329	B2M	-0.289551166304476	0.203159663699292	-1.42523944483909	0.154308066203792
ZNF329	B3GALNT1	0.220437692044852	0.272812139058564	0.808020100592119	0.419214539889342
ZNF329	B3GALNT2	0.172057876513068	0.118331341316773	1.45403470119103	0.14615797649129
ZNF329	B3GALT2	-0.141023155946374	0.4201129439847	-0.335679150013312	0.73716248821695
ZNF329	B3GALT4	-0.139416046743058	0.212565806521144	-0.655872404996567	0.512012625537328
ZNF329	B3GALT5	-0.368411470784159	0.545097819272969	-0.675863042848957	0.499237811693184
ZNF329	B3GALT6	-0.135581345617036	0.128737135500854	-1.05316422561023	0.292445154866702
ZNF329	B3GAT1	-0.0230673238700114	0.466144005002071	-0.049485402842216	0.960539438833241
ZNF329	B3GAT2	0.198094574953	0.289313371892122	0.684705907844676	0.493641416783569
ZNF329	B3GAT3	0.0192388357640287	0.132502975271118	0.145195500136231	0.884577153482416
ZNF329	B3GNT2	0.0743606300164294	0.146467258681924	0.507694557033495	0.611746521902073
ZNF329	B3GNT3	0.321935028693902	0.466007893851112	0.690835998578082	0.48978167879759
ZNF329	B3GNT4	-0.0190516521345159	0.341255346618542	-0.0558281425428097	0.955486580295188
ZNF329	B3GNT5	-0.410206743136094	0.252776043394817	-1.62280704147023	0.104852941580984
ZNF329	B3GNT7	0.0770533095457084	0.337952950198286	0.228000109188273	0.819679027177664
ZNF329	B3GNT8	0.0941685970442774	0.286745199305985	0.328405139030036	0.742653845826352
ZNF329	B3GNT9	-0.336846580513344	0.193219933368798	-1.74333245354353	0.0814922944799541
ZNF329	B3GNTL1	-0.0993924842346027	0.156952193176006	-0.633265978788483	0.526662083660114
ZNF329	B4GALNT1	0.580082362259402	0.420651803151253	1.37900838154929	0.16810964059355
ZNF329	B4GALNT3	0.201269508718759	0.37177821527469	0.54136982870298	0.588337740681323
ZNF329	B4GALNT4	-0.816440097133554	0.56862249581358	-1.43582095879868	0.151273847483199
ZNF329	B4GALT1	-0.331003265516841	0.166569083551375	-1.98718308619828	0.0470942409464968
ZNF329	B4GALT2	-0.0168445812632745	0.106321819188254	-0.158430145306764	0.874140420151924
ZNF329	B4GALT3	0.0529319274115412	0.0865575557959423	0.611522898547726	0.540951487898758
ZNF329	B4GALT4	-0.0617877388518719	0.154630303182617	-0.399583636455147	0.689523387748757
ZNF329	B4GALT5	-0.0829997082449061	0.149307538169736	-0.555897640951993	0.578368529557944
ZNF329	B4GALT6	0.0135955063808368	0.290385985055889	0.0468187415388528	0.962664284475975
ZNF329	B4GALT7	-0.152785564040102	0.10967580015616	-1.39306541481859	0.163818353119635
ZNF329	B9D1	-0.32004591948436	0.171322836281262	-1.86808674448361	0.0619560891485352
ZNF329	B9D2	-0.195952889786027	0.14937714404655	-1.31179968017706	0.189800067096998
ZNF329	BAALC	-1.13095623152893	0.447622103879867	-2.52658709595909	0.011625729419995
ZNF329	BAAT	0.443093418254349	0.490342686536196	0.903640312011957	0.36633964283175
ZNF329	BACE1	0.0256939915345495	0.148974365296301	0.172472569246701	0.863090637266311
ZNF329	BACE2	-0.254629597896197	0.239959708883981	-1.06113480083987	0.288809341130118
ZNF329	BACH1	0.0805109031285265	0.161177954265044	0.499515603704293	0.617493690584685
ZNF329	BACH2	-0.320205331225766	0.302616690066078	-1.05812184766097	0.290180112206798
ZNF329	BAD	0.225141467835793	0.126795646090552	1.77562459577679	0.0760092438051059
ZNF329	BAG1	0.321306554274498	0.128251191701589	2.50529098413452	0.0123464516469956
ZNF329	BAG2	0.447932615360064	0.254768117111704	1.75819729893308	0.0789296596302419
ZNF329	BAG3	0.238754101493216	0.141445304384097	1.68796060450954	0.0916386909263121
ZNF329	BAG4	0.189987119913732	0.185314902323228	1.02521231445464	0.305437876123736
ZNF329	BAG5	0.0624062755822304	0.0849443614459132	0.734672372832733	0.462660523295366
ZNF329	BAHCC1	-0.369318780640153	0.275106854888643	-1.34245575519972	0.179663140496601
ZNF329	BAHD1	0.0286433555278389	0.108911341741689	0.262996994342187	0.792591102544969
ZNF329	BAIAP2	0.0280060711300772	0.19189259642317	0.145946595398173	0.883984291307267
ZNF329	BAIAP2L1	0.12772882707365	0.219294048930598	0.582454597817531	0.5603531145354
ZNF329	BAIAP2L2	-0.287106135671528	0.418792026497645	-0.685557788844728	0.493104066759041
ZNF329	BAIAP3	-0.758282685748913	0.347709068749779	-2.18079640106998	0.029362352805267
ZNF329	BAK1	0.122117283276084	0.137762035938534	0.886436400595664	0.375532718433669
ZNF329	BAMBI	-0.24456049349415	0.378908790039538	-0.64543367671315	0.518750605272954
ZNF329	BANF1	0.1183630428369	0.109722550820423	1.0787485521606	0.280883297583367
ZNF329	BANK1	-0.346158501089989	0.433251272768951	-0.798978613213659	0.424436616243323
ZNF329	BANP	0.176765848906752	0.0995582000016035	1.77550265979	0.0760293666302733
ZNF329	BAP1	0.0649880817560872	0.0896337683322068	0.725040160257727	0.468547017632241
ZNF329	BARD1	0.110044701486298	0.312649311013228	0.351974872836494	0.724909405853467
ZNF329	BARX1	0.0456059054723808	0.636659240127658	0.0716331478409647	0.942903961213985
ZNF329	BARX2	-1.0339982505134	0.498875709160495	-2.07265703967309	0.038384522613244
ZNF329	BASP1	0.206909299558064	0.304896852484343	0.678620647842499	0.497488990704806
ZNF329	BATF	0.0711372547803705	0.31482313607522	0.225959424924139	0.82126554211591
ZNF329	BATF2	-0.221996003456957	0.311979603719812	-0.711572169494549	0.476846786406849
ZNF329	BATF3	0.16276837940545	0.258703370772443	0.629169921209192	0.529339162803226
ZNF329	BAX	0.0609403176573518	0.116710109298615	0.522151148890023	0.601646651665926
ZNF329	BAZ1A	-0.0156219131754144	0.137328906889732	-0.113755461462735	0.909447749099212
ZNF329	BAZ1B	0.107335777333125	0.112032633816997	0.958075996931887	0.338187756887415
ZNF329	BAZ2A	-0.00465360893788905	0.113678632459896	-0.0409365316699315	0.96735225666767
ZNF329	BAZ2B	-0.21663406243641	0.161372699969796	-1.3424455467186	0.179666447694875
ZNF329	BBC3	-0.00591651346070632	0.188134801572364	-0.0314482669408222	0.974916474362346
ZNF329	BBOX1	-0.702824542263913	0.52145856257358	-1.34780516172796	0.17793634035593
ZNF329	BBS1	-0.132425247719135	0.141409366983094	-0.936467297353559	0.349192101614237
ZNF329	BBS10	0.201669268274364	0.174633474632445	1.15481449761463	0.248360967635268
ZNF329	BBS12	8.96944217705883e-05	0.158158620762495	0.000567116868736995	0.999547586000255
ZNF329	BBS2	-0.0994541776919767	0.126533999526278	-0.785987782448328	0.432005963415743
ZNF329	BBS4	0.0631534901000646	0.135236361510244	0.466986019106117	0.640581624128355
ZNF329	BBS5	-0.121948996175172	0.185671099808148	-0.656801173156083	0.511415347148693
ZNF329	BBS7	0.153195108862913	0.11959546799455	1.28094409789754	0.200422757834732
ZNF329	BBS9	-0.202302097207108	0.134292898310128	-1.50642438842837	0.132180990707133
ZNF329	BBX	-0.100865253986569	0.163507151770356	-0.616885884772997	0.537409028914403
ZNF329	BCAM	-0.150382227791721	0.265108975117101	-0.567246837740199	0.570636276437168
ZNF329	BCAN	0.0796613029870585	0.472102381356508	0.168737346247153	0.866027306897365
ZNF329	BCAP29	-0.0181701842749971	0.124574735835518	-0.145857698618667	0.884054456833687
ZNF329	BCAP31	0.0922176345627908	0.106630950146581	0.864829905726465	0.387278432346881
ZNF329	BCAR1	0.0503170542915107	0.134015119020768	0.375458042787794	0.707375999401538
ZNF329	BCAR3	-0.0695310128343887	0.203964587745082	-0.340897474424774	0.733231266837923
ZNF329	BCAS1	0.346046608314391	0.525861196663945	0.658056936905984	0.510608361725044
ZNF329	BCAS2	0.238080169332707	0.101100893466985	2.35487700621017	0.0186644967528694
ZNF329	BCAS3	-0.125181459995793	0.154371487890572	-0.810910497180214	0.417553151569612
ZNF329	BCAS4	-0.0648583808046485	0.186697286891982	-0.347398625252514	0.728343420554241
ZNF329	BCAT1	0.18417826516246	0.347272385552948	0.530356782815311	0.595947624110954
ZNF329	BCAT2	0.124607220618295	0.156995717611498	0.793698213645856	0.427503934280659
ZNF329	BCCIP	0.206377271218714	0.0970160994628867	2.12724766674075	0.033571692915987
ZNF329	BCDIN3D	-0.135183133898394	0.114113536110377	-1.18463714740762	0.236359456339631
ZNF329	BCHE	-0.63592697755546	0.525661739319781	-1.20976462616124	0.226570864379512
ZNF329	BCKDHA	-0.0110320450084576	0.116965927854607	-0.0943184499179189	0.924869519619703
ZNF329	BCKDHB	0.0393405747906536	0.1706851127628	0.230486268860044	0.817747179183179
ZNF329	BCKDK	-0.113782141704859	0.0904428699284904	-1.25805540884341	0.20857883567035
ZNF329	BCL10	0.0660474120064137	0.123521305051253	0.534704616171346	0.592937958022706
ZNF329	BCL11A	0.151616152205177	0.407605860732999	0.371967547111626	0.709972589875255
ZNF329	BCL11B	-0.197245215206621	0.33428322187606	-0.590054188480187	0.555248332824848
ZNF329	BCL2	-0.379317301223024	0.255690063767934	-1.48350426932231	0.138162707115959
ZNF329	BCL2A1	0.468947413891555	0.328543592254334	1.42735218384211	0.153698574536987
ZNF329	BCL2L1	0.254807930349734	0.114010005204734	2.23496113250905	0.0255751280939946
ZNF329	BCL2L10	-0.615701964841309	0.455393949451991	-1.35202052109438	0.176584349425871
ZNF329	BCL2L11	-0.0588981167484816	0.155211831919607	-0.379469245482445	0.704396257076985
ZNF329	BCL2L12	0.182294425824095	0.127809895900765	1.42629351615804	0.15400375394825
ZNF329	BCL2L13	0.0545717441586382	0.0852487424766709	0.640147204207408	0.522180321440716
ZNF329	BCL2L14	-0.749461758815376	0.399824603656999	-1.87447633777516	0.0610702456942772
ZNF329	BCL2L15	0.454598325806069	0.401357336387085	1.1326523389313	0.257551761760155
ZNF329	BCL2L2	0.236354581174048	0.127177779949945	1.85845814628211	0.063311068638025
ZNF329	BCL3	-0.459798922448395	0.178050279435348	-2.58241056350239	0.00991075932251096
ZNF329	BCL6	-0.275849894806525	0.167607266955849	-1.64581106664778	0.100024273883341
ZNF329	BCL6B	0.00514725839230924	0.210253653508383	0.0244811840670537	0.980472236670983
ZNF329	BCL7A	0.17554774988506	0.160391531950169	1.09449512546335	0.273923760364167
ZNF329	BCL7B	0.146333462343492	0.0742891225729738	1.96978315633961	0.049057597545023
ZNF329	BCL7C	0.195350031123638	0.152217030868822	1.28336513994934	0.199573873993803
ZNF329	BCL9	-0.146243545595584	0.15910138126001	-0.919184638357016	0.358155333738702
ZNF329	BCL9L	0.0339261627907754	0.137972280884999	0.245891149824892	0.805802080429869
ZNF329	BCLAF1	0.125975034068158	0.112506497719939	1.11971340874681	0.263025530259989
ZNF329	BCO2	-0.734333816245381	0.338585029381615	-2.16883132011641	0.0302612466885634
ZNF329	BCOR	0.2634000568074	0.164858342688632	1.59773568332471	0.110324610426773
ZNF329	BCORL1	-0.24903957803033	0.176930842144566	-1.40755322820905	0.159482571842032
ZNF329	BCR	0.117094041386735	0.119398146986151	0.980702333682927	0.326906841924625
ZNF329	BCS1L	0.25226717434511	0.102343189977906	2.46491412276253	0.0138224034089577
ZNF329	BDH1	0.176218053537725	0.219678370053316	0.802163879379461	0.422592578961284
ZNF329	BDH2	-0.154114752193638	0.166885498228726	-0.923475998989528	0.355916311974153
ZNF329	BDKRB1	-0.0799966918452464	0.350607567674739	-0.228165901768155	0.819550165310268
ZNF329	BDKRB2	-0.491548905147798	0.266801658277513	-1.84237574954094	0.0656288723601238
ZNF329	BDNF	-0.171147174964669	0.420259503877923	-0.407241652801228	0.683891978670617
ZNF329	BDP1	0.0788053157098213	0.157792518225244	0.499423651996788	0.617558437361608
ZNF329	BECN1	0.158344627548431	0.0860886877825038	1.83931979481992	0.0660771210710935
ZNF329	BEGAIN	0.190650891437683	0.369237945334296	0.516336129172948	0.605700174210191
ZNF329	BEND3	0.221327656544136	0.149822727808159	1.47726356195794	0.139827054814632
ZNF329	BEND5	0.33536312848898	0.372268585958446	0.900863358173376	0.367813949037931
ZNF329	BEND6	-0.35501446492431	0.346036229390881	-1.02594594083178	0.305092045144576
ZNF329	BEND7	0.0272470537827963	0.368861775981575	0.0738679244014628	0.941125897085559
ZNF329	BEST1	-0.290957021877446	0.235884486629459	-1.23347247644351	0.217603958936599
ZNF329	BEST4	-0.615605409294247	0.35880981478847	-1.71568720787966	0.0864377492100311
ZNF329	BET1	0.134379525432701	0.12412991926518	1.08257160101445	0.279182671823386
ZNF329	BET1L	0.0122585518272057	0.0797924941038993	0.153630387981652	0.877923035127894
ZNF329	BEX1	0.996765559431667	0.595335959084681	1.67429086757027	0.0942939702813229
ZNF329	BEX2	0.0751988717843987	0.47375202068186	0.158730450745449	0.873903848811447
ZNF329	BEX4	-0.414794571028921	0.280767497480539	-1.47735964722082	0.139801313083871
ZNF329	BEX5	-0.134981402453611	0.471317242151919	-0.286391819313292	0.774619875516915
ZNF329	BFAR	0.0915350908143092	0.0924181739439997	0.990444702681254	0.322125779204834
ZNF329	BFSP1	-0.433531625332838	0.243774481874033	-1.77841266239204	0.0755503208612073
ZNF329	BGLAP	0.240458253033704	0.197648559581663	1.21659501866672	0.22396079785962
ZNF329	BGN	0.266967649332584	0.287430339855615	0.928808174762238	0.353146583578906
ZNF329	BHLHA15	0.187905895340711	0.422891542734487	0.444335902594978	0.656867550762976
ZNF329	BHLHB9	0.129668728694466	0.20063364498523	0.646296032273213	0.518192240259927
ZNF329	BHLHE22	-0.295316500493186	0.37636358254444	-0.784657480664502	0.432785482537277
ZNF329	BHLHE40	-0.195846269621226	0.201192409017481	-0.973427728101856	0.330506784533711
ZNF329	BHLHE41	0.36563970972998	0.321030545754359	1.13895613537584	0.254913823073193
ZNF329	BHMT	0.0193634558399023	0.522383622658719	0.0370675017362724	0.970436401500848
ZNF329	BHMT2	0.228662589176819	0.436978083269767	0.523281596792704	0.600860065609447
ZNF329	BICC1	-0.25601220814137	0.434481384804266	-0.589236310450225	0.555796622367674
ZNF329	BICD1	-0.0734957891996642	0.223935851381412	-0.32820019102026	0.742808758475112
ZNF329	BICD2	-0.0042107299026659	0.134705267612607	-0.0312588362526055	0.975067517226996
ZNF329	BID	0.0968358509600303	0.144395743097628	0.670628156223125	0.502566650387229
ZNF329	BIK	-0.021195579162226	0.33920903175271	-0.0624853030967582	0.950185171683761
ZNF329	BIN1	-0.0711176547919628	0.230035948120923	-0.309158874397225	0.757246094479308
ZNF329	BIN2	0.0954839968685844	0.279140851062908	0.342063859535435	0.732353524007327
ZNF329	BIN3	0.0463333492616777	0.111133889372642	0.416914674031769	0.676803924867209
ZNF329	BIRC2	0.0995208728738651	0.131309353488531	0.757911528995208	0.448629883404371
ZNF329	BIRC3	0.179621188038732	0.331734989673613	0.541459881019657	0.588275701265941
ZNF329	BIRC5	0.420273429317297	0.241620412413046	1.73939538104441	0.0821822333213334
ZNF329	BIRC6	0.118365240368283	0.142555505118784	0.830309852079406	0.406503387756661
ZNF329	BIRC7	-0.047787647187094	0.503746216295214	-0.094864528290747	0.924435834855661
ZNF329	BIVM	0.364846033634633	0.168957273356222	2.15939820989777	0.0309865142547807
ZNF329	BLCAP	-0.132781809360407	0.113946312555256	-1.16530150368857	0.244092954470321
ZNF329	BLK	0.446270327446176	0.534306366739685	0.835233033379893	0.403727215444754
ZNF329	BLM	0.474440613943044	0.201924573707923	2.34959324281801	0.0189304612061915
ZNF329	BLMH	0.136098381649524	0.162662845843709	0.836690031725444	0.402907801106115
ZNF329	BLNK	-0.0744269723546049	0.274660895734262	-0.270977680152234	0.786447637833517
ZNF329	BLOC1S1	-0.082509886954568	0.15622461185895	-0.528149092340607	0.597478499723736
ZNF329	BLOC1S2	0.149601901787784	0.106542380250794	1.40415392856468	0.160491997714019
ZNF329	BLOC1S3	0.0645673611470016	0.10052872301257	0.642277741247427	0.52079668596794
ZNF329	BLVRA	0.240302798568679	0.176945140607138	1.35806384817434	0.174659465787815
ZNF329	BLVRB	0.173277119188697	0.167208381852849	1.03629445646564	0.300241477528967
ZNF329	BLZF1	0.145823374678838	0.136921974091644	1.06501075262935	0.287052374992422
ZNF329	BMF	-0.455521185197049	0.21964507501152	-2.07389664973439	0.0382690441711866
ZNF329	BMI1	0.167512957614682	0.169152280503082	0.990308597179274	0.322192256703508
ZNF329	BMP1	-0.308459573492057	0.171149877745103	-1.80227749827231	0.0717140429364806
ZNF329	BMP2	0.540836252162886	0.353779591113893	1.52873785189257	0.126552473228769
ZNF329	BMP2K	-0.151775617703511	0.172635319399275	-0.87916898020434	0.379458617081764
ZNF329	BMP3	-0.882068519471646	0.579649115971025	-1.52172839596936	0.12830010321206
ZNF329	BMP4	-0.160876497746647	0.356471224324244	-0.451302901241518	0.651840263531135
ZNF329	BMP5	0.465539670515537	0.550620760726837	0.845481506910508	0.397984692747641
ZNF329	BMP6	-0.432130643881331	0.292217806298278	-1.4787964133857	0.139416831405157
ZNF329	BMP7	1.59744175002456	0.587311718981928	2.71992146316037	0.00660948394122701
ZNF329	BMP8A	0.073988961664968	0.239514590474313	0.308912127309017	0.757433750888789
ZNF329	BMP8B	-0.0799238967284872	0.339853401869559	-0.235171683698971	0.814109438953944
ZNF329	BMPER	-0.376923725390941	0.444602668660362	-0.847776569867775	0.396705486121269
ZNF329	BMPR1A	-0.00757918235705396	0.142756100421786	-0.0530918281927048	0.957666220739511
ZNF329	BMPR1B	-0.399141971321779	0.53742796405166	-0.742689249574315	0.457792852803223
ZNF329	BMPR2	0.0322516108115604	0.14671567170985	0.219823897717909	0.826039947461209
ZNF329	BMS1	0.205352359147584	0.0904728671482826	2.26976734152812	0.0233712876278122
ZNF329	BMS1P4	-0.0775321003334326	0.255437927337913	-0.303526187913618	0.761533420507862
ZNF329	BMX	-0.19314635653175	0.435408263482742	-0.443598279432761	0.657400725582284
ZNF329	BNC1	-0.916842778033725	0.548936194075394	-1.6702173912544	0.0950970552437666
ZNF329	BNC2	0.0346811126089523	0.307797950225416	0.112674930367644	0.91030422563136
ZNF329	BNIP1	0.178822606574883	0.10258188661805	1.74321814962036	0.0815122587537263
ZNF329	BNIP2	0.076996757800404	0.11486448941631	0.670326906006084	0.502758570771421
ZNF329	BNIP3	0.50291704600728	0.239279250324171	2.10179965594984	0.0357468506921746
ZNF329	BNIP3L	0.178395709933847	0.130664118618887	1.36529991415761	0.172375358300387
ZNF329	BNIPL	-0.0451193211580988	0.40116593439309	-0.112470469922523	0.910466301755802
ZNF329	BOC	0.0318795112702378	0.297177316045726	0.107274376437711	0.914586486961757
ZNF329	BOD1	0.143326281363832	0.10536008052303	1.36034711298937	0.173936310050721
ZNF329	BOK	-0.263639431009089	0.218754040952221	-1.20518656414978	0.22833237287058
ZNF329	BOLA1	-0.170229011854308	0.158060910904546	-1.07698361903729	0.2816707722031
ZNF329	BOLA2	0.239771597544421	0.135418981687328	1.77059075882017	0.0768435910538767
ZNF329	BOLA3	0.333485025313154	0.131336242275495	2.53916984021535	0.0112176791623179
ZNF329	BOP1	0.397133507253796	0.211763239721494	1.87536565730717	0.060947788474243
ZNF329	BPGM	-0.00733850926057089	0.145259962850974	-0.0505198343476079	0.959715259147458
ZNF329	BPHL	0.190423191292399	0.128041777066933	1.4871957860508	0.137185427008345
ZNF329	BPNT1	0.283049527012307	0.116371454425952	2.43229345554337	0.0151265887529673
ZNF329	BPTF	-0.018045003303734	0.145312460037234	-0.12418070204792	0.901189801657642
ZNF329	BRAF	0.10452157916904	0.143324225698891	0.729266658580305	0.465958998800285
ZNF329	BRAP	0.201955487484099	0.0665396193048744	3.03511636516539	0.00244820770703197
ZNF329	BRCA1	0.220760559460467	0.185750260124804	1.18848048617612	0.234843166904556
ZNF329	BRCA2	0.350988328375092	0.265402607492986	1.32247505663398	0.186223265186152
ZNF329	BRCC3	0.00483359608223036	0.133903796040618	0.0360975284133404	0.9712096738088
ZNF329	BRD1	0.156757389100923	0.111395677750548	1.40721249034415	0.159583537017653
ZNF329	BRD2	0.147485944097566	0.0995102842513452	1.48211760429749	0.138531192828453
ZNF329	BRD3	0.071372741778126	0.133218667056442	0.535756312198249	0.59221099955107
ZNF329	BRD4	0.0838913075066504	0.113234959920063	0.740860486601243	0.458900697545669
ZNF329	BRD7	0.0874068911119349	0.0929283301005979	0.940583899627963	0.347078334999854
ZNF329	BRD8	0.118773221553195	0.108300116029756	1.09670447186374	0.272956811381293
ZNF329	BRD9	0.0417262816788368	0.0979162506241239	0.426142559716809	0.670068646734774
ZNF329	BRF1	0.156362179339412	0.114384879400206	1.36698294529242	0.171847319983614
ZNF329	BRF2	0.262144735659994	0.100534438847949	2.60751180057283	0.00921601572419702
ZNF329	BRI3	0.229610782330808	0.118513014561939	1.93743094949968	0.0528910520512439
ZNF329	BRI3BP	0.289751960446816	0.152612684391281	1.89860994584124	0.0578186258534561
ZNF329	BRIP1	0.491367104149513	0.27373799028715	1.79502707546757	0.0728622767904227
ZNF329	BRIX1	0.352732323631957	0.122461118856988	2.88036175828087	0.00403189956080371
ZNF329	BRMS1	0.284508335862215	0.113619287356516	2.504049642289	0.0123896587600897
ZNF329	BRMS1L	0.0605582534025101	0.129930672110189	0.466081275644853	0.641228910324276
ZNF329	BRPF1	0.192878594736305	0.0979072250775835	1.97001390432079	0.049031117486436
ZNF329	BRPF3	-0.0869542403495219	0.146347222480788	-0.594163926554443	0.552497255263481
ZNF329	BRSK1	0.143803248467786	0.346328066544571	0.415222623746779	0.678041756182665
ZNF329	BRSK2	-0.919354400711858	0.544846901196917	-1.68736281456722	0.0917535373504092
ZNF329	BRWD1	0.0508688866377291	0.127742002638718	0.398215822415102	0.690531050975744
ZNF329	BRWD3	-0.366012759205111	0.231346327346682	-1.58209885327735	0.113850007832432
ZNF329	BSCL2	-0.0012558927494871	0.136732236648433	-0.00918505233492419	0.992672783605903
ZNF329	BSDC1	0.0867831304790742	0.082463147696018	1.05238682858652	0.292801407878104
ZNF329	BSG	0.135328739035546	0.128472650206947	1.05336613526346	0.292352674649567
ZNF329	BSN	0.946448407206283	0.301805143513809	3.13595850682703	0.00174812204809898
ZNF329	BSPRY	0.153486232735955	0.323091456337811	0.475055064828072	0.634820885303241
ZNF329	BST1	0.187126976798361	0.265376049536243	0.705138904303436	0.480839605007937
ZNF329	BST2	-0.329425408759034	0.339911360626044	-0.969150922617892	0.332635165271562
ZNF329	BTAF1	-0.052210125596222	0.16707978581576	-0.312486189405309	0.754717003710184
ZNF329	BTBD1	0.218496981101997	0.101517924790274	2.15229952299942	0.0315421021470976
ZNF329	BTBD10	0.192570511381606	0.106515538264036	1.80791004317372	0.0708323079456473
ZNF329	BTBD11	-0.763148987748844	0.391606511293607	-1.94876480788817	0.0515205099951363
ZNF329	BTBD16	0.5452443495643	0.466723020604692	1.16823967426735	0.242906476128355
ZNF329	BTBD19	0.218516682404566	0.295573725319564	0.739296709030255	0.459849208755876
ZNF329	BTBD2	0.0301167176088147	0.11359448200253	0.265124828934419	0.790951835538226
ZNF329	BTBD3	0.101288935091462	0.161231774034427	0.628219441844225	0.529961360857605
ZNF329	BTBD6	0.156211308823107	0.111866482624345	1.39640851449379	0.162810052152611
ZNF329	BTBD7	-0.055630257479235	0.117620216718163	-0.472965099295252	0.636310871232768
ZNF329	BTBD9	-0.168401161152254	0.13031156065296	-1.29229640339227	0.19646506881364
ZNF329	BTC	-1.48555554181806	0.421491074348332	-3.52452431908524	0.000437734595108577
ZNF329	BTD	-0.118803606216213	0.131408988229822	-0.904075191633293	0.366109096505503
ZNF329	BTF3	0.176207982737527	0.0972301846688647	1.81227654084619	0.0701549041376886
ZNF329	BTF3L4	0.170700139866066	0.103105967894856	1.65557962697311	0.0980282479637567
ZNF329	BTG1	-0.237463115269562	0.139893486328321	-1.69745655428339	0.0898298075946748
ZNF329	BTG2	-0.00878517100489478	0.232923881436232	-0.0377169182941849	0.969918695714748
ZNF329	BTG3	0.0680381866494359	0.173279901543213	0.392649038021691	0.694637729701335
ZNF329	BTK	0.158018023576881	0.288106723011359	0.548470448468677	0.583455253250081
ZNF329	BTLA	0.413989915601837	0.391447430738328	1.05758751518943	0.290423668613558
ZNF329	BTN2A1	0.0654054127292547	0.128595876898632	0.508612051230941	0.611103300241373
ZNF329	BTN2A2	-0.348528875892012	0.182249413775503	-1.91237309723988	0.0560296548337314
ZNF329	BTN3A1	-0.493410024680051	0.195240899637155	-2.52718577714519	0.0116060198527611
ZNF329	BTN3A2	-0.595436061244122	0.201973786724862	-2.94808584272004	0.00324980421804962
ZNF329	BTN3A3	-0.530204959438715	0.212056338458808	-2.50030234084093	0.0125209045924948
ZNF329	BTNL9	-0.188871281349795	0.389132185563739	-0.485365354901639	0.627492182615241
ZNF329	BTRC	-0.0475931181963232	0.0984641257947799	-0.483354905272986	0.628918384982677
ZNF329	BUB1	0.273923136322179	0.225124063177585	1.21676524693009	0.223896025322429
ZNF329	BUB1B	0.429087350707162	0.223009386931989	1.92407753148983	0.0545448128737416
ZNF329	BUB3	0.214723267092396	0.095556978088877	2.24707050585759	0.0247887918446507
ZNF329	BUD13	0.164846512690743	0.082332470405615	2.00220534958587	0.0454527976189223
ZNF329	BUD31	0.183221333902469	0.107695964275043	1.70128319232597	0.0891090538732457
ZNF329	BVES	-0.123787882253743	0.337314486745721	-0.36698062822027	0.713688223833594
ZNF329	BYSL	0.370194464028534	0.10028071198336	3.69158192743946	0.000231311971411523
ZNF329	BZW1	0.320119605710373	0.120792237988332	2.6501670226633	0.00813468713835321
ZNF329	BZW2	0.268651946574484	0.130908848369537	2.05220617185569	0.0403328827196148
ZNF329	C10orf105	0.163396468373586	0.356899337212404	0.457822280225595	0.647150270202614
ZNF329	C10orf25	-0.151106440993013	0.208075280646736	-0.726210439430128	0.467829622251401
ZNF329	C10orf55	0.140472209123393	0.321711654232372	0.436640100771514	0.662438852329641
ZNF329	C10orf88	0.197659678891108	0.100770597296552	1.96148166423412	0.0500182784687963
ZNF329	C10orf95	-0.434458173477542	0.266973051279453	-1.62734842110627	0.103885283504262
ZNF329	C10orf99	-0.647551545091578	0.643903015137381	-1.00566627251065	0.314747708593478
ZNF329	C11orf1	-0.0055113278745346	0.150145041598821	-0.0367066925144325	0.970724038963278
ZNF329	C11orf21	0.374619160155855	0.361780714456411	1.035486816147	0.300618173766305
ZNF329	C11orf24	0.0254867725786105	0.105896508625217	0.240676231062649	0.809840853934173
ZNF329	C11orf45	-0.378998816257402	0.26840378175402	-1.41204722891996	0.158155461853049
ZNF329	C11orf49	0.075120997426152	0.132059901642751	0.568840325425728	0.569554585789456
ZNF329	C11orf52	0.020250071203951	0.282305498657966	0.071731054833209	0.942826057054813
ZNF329	C11orf53	-0.635613865438817	0.487309523997277	-1.3043329426953	0.19233175489285
ZNF329	C11orf54	0.328829837023953	0.159082228898153	2.06704318453116	0.0389112120278999
ZNF329	C11orf58	0.12106189811585	0.0914800191006329	1.32336983863849	0.185925747574868
ZNF329	C11orf68	-0.0947931172568259	0.0905881238715404	-1.04641881524391	0.295546045342812
ZNF329	C11orf71	-0.0425698663511732	0.149789516390853	-0.284197902342468	0.776300216209011
ZNF329	C11orf74	-0.0584230140409857	0.147991648072991	-0.394772372642077	0.693070255566016
ZNF329	C11orf80	-0.0279090112352284	0.172531844569955	-0.161761507301989	0.871516711425424
ZNF329	C11orf95	0.0227482746717463	0.154605731064701	0.14713733129483	0.883044540899718
ZNF329	C12orf10	0.197273754771578	0.102042181653454	1.93325692938965	0.0534034190906679
ZNF329	C12orf29	0.139820373512961	0.128326127821182	1.08957057995076	0.276087475942256
ZNF329	C12orf4	0.193674136389011	0.109310064486211	1.77178686426849	0.0766446653808377
ZNF329	C12orf43	0.17208138274958	0.0749210114394266	2.29683742175194	0.021773212455866
ZNF329	C12orf45	0.325647080233824	0.133749755609133	2.43474897393823	0.0150247698172896
ZNF329	C12orf49	0.175793067583711	0.139533577404596	1.25986211242886	0.207926416606701
ZNF329	C12orf56	-0.884858934518738	0.60160239126129	-1.47083679747946	0.141557120814205
ZNF329	C12orf57	-0.00979095205444506	0.155281956069897	-0.0630527351808853	0.94973339769289
ZNF329	C12orf60	0.574188516522994	0.186135174621586	3.08479317619748	0.00207631211014947
ZNF329	C12orf65	0.193869218360082	0.109404599191767	1.77203901657062	0.0766027833276378
ZNF329	C12orf66	0.0017637039119467	0.137934947429137	0.0127864906234353	0.98979993321035
ZNF329	C12orf73	0.271582634821872	0.116797688039074	2.32523981751261	0.0201996563867526
ZNF329	C12orf75	-0.147169036347202	0.289201706479868	-0.508880248801185	0.610915333416589
ZNF329	C12orf76	-0.0204670740647097	0.135790994833019	-0.150724825971544	0.880214226083559
ZNF329	C14orf119	0.0992049356152559	0.0795503497595947	1.24707101747583	0.212577394291384
ZNF329	C14orf132	-0.376417410242454	0.369943705333739	-1.01749916221138	0.309089601280134
ZNF329	C14orf28	0.138079667802893	0.135677926382412	1.01770178454609	0.308993303548226
ZNF329	C14orf93	-0.146225013651109	0.10547659376084	-1.38632665729293	0.165865114223835
ZNF329	C15orf39	-0.00253276412574066	0.130379224159749	-0.0194261328218778	0.984503896325924
ZNF329	C15orf40	0.0679319646542778	0.096875219978568	0.701231591208842	0.483273556334995
ZNF329	C15orf41	-0.0807047313207556	0.159368039381421	-0.506404744853528	0.612651269051473
ZNF329	C15orf48	0.137651662108289	0.385892310470578	0.356710041566854	0.721361959151443
ZNF329	C15orf56	-0.468184385586633	0.341568551949325	-1.3706893767436	0.170688729299189
ZNF329	C15orf61	0.1944966398329	0.115386171965804	1.68561480565055	0.0920900263408699
ZNF329	C15orf62	0.000370773499198319	0.226919830658765	0.00163394048956381	0.99869653451788
ZNF329	C16orf45	-0.109788501151145	0.276476604410569	-0.39709870346971	0.691354435720658
ZNF329	C16orf46	0.134533606723654	0.152948119825295	0.879602880227132	0.379223515080069
ZNF329	C16orf54	0.0390206066855383	0.334991296702316	0.116482449155129	0.907286689193316
ZNF329	C16orf58	-0.0010652154187106	0.0924589068607248	-0.0115209605529425	0.990809427426982
ZNF329	C16orf70	0.159879531273286	0.0831908647528288	1.92183999707552	0.0548261016679598
ZNF329	C16orf71	-0.795415325195152	0.257742269878383	-3.08608799623932	0.00206735229372344
ZNF329	C16orf72	0.0115790898102781	0.0921084924656898	0.12571142465057	0.899978178469264
ZNF329	C16orf74	0.0214582051610952	0.359248878886258	0.0597307505248726	0.952378496648898
ZNF329	C16orf86	0.0187458200367926	0.213682845978418	0.0877273042249069	0.930105804432269
ZNF329	C16orf87	0.370797402691215	0.142945822357866	2.59397159409752	0.0095851746245147
ZNF329	C16orf89	1.52373021558878	0.572023700606865	2.66375364162751	0.00781495795363496
ZNF329	C16orf91	0.279982589087221	0.107933423710033	2.59403046306957	0.00958354146542219
ZNF329	C17orf100	-0.336125542568099	0.164488271913546	-2.04346205755486	0.0411912089550782
ZNF329	C17orf107	0.0892328682284993	0.246868953983001	0.361458445012262	0.717810613142168
ZNF329	C17orf49	0.063900460568985	0.109237071275084	0.58497046673898	0.558660641852625
ZNF329	C17orf51	0.487742099963952	0.223615928756362	2.18115991412832	0.0293354071941471
ZNF329	C17orf53	0.354059241946159	0.180782501729802	1.95848181410465	0.0503692942478379
ZNF329	C17orf58	0.0615677267114285	0.139150086739737	0.442455539582835	0.658227074829038
ZNF329	C17orf67	-0.223629792693356	0.205129818782369	-1.0901866633569	0.275816148342248
ZNF329	C17orf75	0.0769983792364828	0.138853072858608	0.554531330501338	0.579302717907571
ZNF329	C17orf80	0.0320137613928689	0.101349693972273	0.315874277840713	0.752144421632531
ZNF329	C17orf82	-0.43608574825244	0.350397103728623	-1.24454723972314	0.213503883017031
ZNF329	C17orf97	-0.398752887115	0.236540147826209	-1.68577254550451	0.0920596209886299
ZNF329	C18orf21	0.237193198065482	0.103156861807098	2.29934484153881	0.0216301218541614
ZNF329	C18orf25	0.129428497609883	0.105948160334515	1.22162100031971	0.222054035214028
ZNF329	C18orf32	0.254300727217612	0.125428059980322	2.02746281220892	0.0428018227219928
ZNF329	C18orf54	0.0820559941798643	0.201497141758153	0.407231554075104	0.683899393390378
ZNF329	C19orf12	0.0680159569407525	0.0943815662238293	0.720648741719863	0.471244438626072
ZNF329	C19orf24	0.129443209417387	0.146259064009079	0.88502692325005	0.37629215605862
ZNF329	C19orf25	0.204624563362623	0.133043218803858	1.53803076325367	0.124264192867036
ZNF329	C19orf33	-0.0471389494252214	0.475033064134614	-0.0992329860471843	0.920967311181907
ZNF329	C19orf38	0.159922072881073	0.264981197274882	0.603522342436906	0.546257782275495
ZNF329	C19orf44	-0.163342053353626	0.11977424840709	-1.36374934951341	0.172862910663137
ZNF329	C19orf47	0.178021243353773	0.0965725590696833	1.84339366243075	0.0654801227746752
ZNF329	C19orf48	0.0699719873120898	0.154368306590343	0.453279490185629	0.650416852103826
ZNF329	C19orf53	0.00713364477472261	0.119577378084841	0.059657143257157	0.952437111797491
ZNF329	C19orf54	-0.009283229369166	0.117763155347517	-0.078829658918117	0.937179235377647
ZNF329	C19orf57	0.436365191936419	0.257871908111023	1.69217808613937	0.0908317178531393
ZNF329	C19orf66	-0.521339743854093	0.152596020536888	-3.41647011514344	0.000652325624203552
ZNF329	C19orf70	-0.0464384676569814	0.131835034272671	-0.352246790188819	0.72470553260205
ZNF329	C19orf71	-0.160397133602544	0.269968394665175	-0.594133005092964	0.552517929206979
ZNF329	C19orf73	0.00969492123415594	0.193545923910812	0.0500910638584332	0.9600568753562
ZNF329	C1D	0.193332748307945	0.130217464404146	1.48469139061035	0.13784784835224
ZNF329	C1GALT1	0.0937190603878312	0.171627728323586	0.54606013435739	0.585110499544991
ZNF329	C1GALT1C1	0.0180864623519914	0.116178711585288	0.155677938799605	0.876309045343957
ZNF329	C1orf109	0.27147858920921	0.130024888375798	2.08789711416312	0.036985200410279
ZNF329	C1orf112	0.220136343140148	0.148213335175196	1.48526678034696	0.137695437780276
ZNF329	C1orf115	-0.461778154464331	0.280822094500415	-1.64437971052754	0.100319451412945
ZNF329	C1orf116	0.106958342850146	0.39111565587168	0.273469857942065	0.784531884379449
ZNF329	C1orf122	0.0750072129007041	0.126237068540578	0.594177397874174	0.5524882485214
ZNF329	C1orf123	-0.0670826334699633	0.092329152121933	-0.726559617718267	0.467615689774261
ZNF329	C1orf131	0.237255802282382	0.1168977863151	2.02960047201282	0.0425835903820921
ZNF329	C1orf159	0.0531565637472287	0.154471439353279	0.344119042133469	0.730807785254438
ZNF329	C1orf162	0.21945566008224	0.24917707521484	0.880721711228953	0.378617707839719
ZNF329	C1orf174	0.167183804049929	0.0863411662082106	1.93631626015761	0.0530274776832462
ZNF329	C1orf198	-0.0158674714503246	0.140856887729357	-0.112649595671973	0.91032430828279
ZNF329	C1orf21	-0.52772987223758	0.225234421664567	-2.34302496189285	0.0192657045455799
ZNF329	C1orf210	-0.156684236806331	0.284744542844197	-0.550262474712511	0.582226024299596
ZNF329	C1orf216	0.0928510075658498	0.124610854502452	0.745127765446974	0.456317966672271
ZNF329	C1orf220	0.52301997467692	0.31955736731717	1.6367013505835	0.10191478553771
ZNF329	C1orf226	0.457237178855553	0.270869108103079	1.68803737737989	0.0916239498318527
ZNF329	C1orf229	0.107922677335065	0.323570495776559	0.333536829666913	0.738778406138287
ZNF329	C1orf35	0.251479575642464	0.124525981974479	2.01949482071945	0.0436236278663426
ZNF329	C1orf43	0.136589481190405	0.0877402296697344	1.55674861696334	0.119753326856312
ZNF329	C1orf50	0.252736459104923	0.088950027438846	2.84133087287333	0.00455682633279188
ZNF329	C1orf52	0.191471177864999	0.106546272449625	1.79707063853901	0.0725371280316826
ZNF329	C1orf53	-0.183405747218495	0.206837945462692	-0.886712284867365	0.375384180765069
ZNF329	C1orf54	0.101330217155299	0.213573160069659	0.474452019730613	0.635250658808233
ZNF329	C1orf56	-0.379883825860034	0.146462121694576	-2.59373428067785	0.00959176075759396
ZNF329	C1orf74	-0.125189905454437	0.159403684157344	-0.785363940088512	0.43237141591563
ZNF329	C1QA	0.496334350548311	0.309028851429211	1.60611007112391	0.108472377306318
ZNF329	C1QB	0.483785107755123	0.319324741176563	1.51502544391831	0.129988825825025
ZNF329	C1QBP	0.30838280858415	0.118365146664333	2.60535146768059	0.00927404973483994
ZNF329	C1QC	0.37379114447673	0.303537795547811	1.23144843890735	0.218359378865044
ZNF329	C1QL1	0.432420498841946	0.468091029727902	0.923795739246081	0.355749841620168
ZNF329	C1QL3	-0.181158135392332	0.411818571290444	-0.439897925983931	0.660078075426878
ZNF329	C1QL4	-0.265567857917728	0.512029063557174	-0.518657781011047	0.604080333556784
ZNF329	C1QTNF1	0.0783259131924156	0.271548471612473	0.288441738328745	0.773050778441386
ZNF329	C1QTNF2	0.113382318910541	0.293232301817249	0.386663809573082	0.699063126958653
ZNF329	C1QTNF3	-0.119171242793411	0.374981276169999	-0.317805848896264	0.750679006659454
ZNF329	C1QTNF6	-0.437051820080691	0.218429600609988	-2.00088183497189	0.0455954490201556
ZNF329	C1QTNF7	-0.259152382360451	0.396679102283176	-0.653304852382799	0.51366567791039
ZNF329	C1R	-0.219323749885279	0.247621086950459	-0.885723233777574	0.375916859885006
ZNF329	C1RL	-0.526145664138342	0.171592044612883	-3.06625907585251	0.00220853236956099
ZNF329	C1S	-0.0641324454341353	0.281619280998016	-0.227727466694964	0.819890948469961
ZNF329	C2	0.178871224351331	0.31742536503693	0.563506398836528	0.573179201090259
ZNF329	C20orf194	-0.0369036146854965	0.186752032471204	-0.197607566553187	0.843380436337554
ZNF329	C20orf27	0.112855512405522	0.14012995549816	0.805363221620406	0.420745130784875
ZNF329	C20orf96	0.113281298151139	0.190166663319514	0.595694829859878	0.551474175913957
ZNF329	C21orf58	-0.321527344574711	0.210417945494836	-1.52804145967009	0.126725266502573
ZNF329	C21orf91	-0.0444596151190249	0.190792130331924	-0.233026462054163	0.815774488794741
ZNF329	C22orf23	-0.104378911759861	0.179948255723443	-0.580049588923373	0.561973331050837
ZNF329	C22orf39	-0.00849303250475947	0.104681851754842	-0.081131852010505	0.93534854417633
ZNF329	C22orf46	0.0140618969216356	0.138949431135413	0.101201543660381	0.919404778517587
ZNF329	C2CD2	-0.0746585601302396	0.180033425963787	-0.414692770137346	0.678429553436934
ZNF329	C2CD2L	0.204863590262674	0.116811318136592	1.75379914832498	0.0796809531086858
ZNF329	C2CD3	-0.0156591388343461	0.125093181418935	-0.125179795227239	0.9003989563938
ZNF329	C2CD4A	-0.568302271369372	0.485403772678178	-1.17078255950465	0.241882901301122
ZNF329	C2CD4B	-0.546361096533999	0.435009797610433	-1.25597423215576	0.209332209118144
ZNF329	C2CD4C	-0.581998989339335	0.362936142497413	-1.60358509718685	0.1090282346275
ZNF329	C2CD4D	-0.328435784291996	0.291096203878523	-1.12827230281936	0.259395793525409
ZNF329	C2orf15	-0.0391438156207723	0.228700778870956	-0.171157334111482	0.864124474436656
ZNF329	C2orf16	0.128892613295435	0.238092677579122	0.541354797661101	0.588348096257114
ZNF329	C2orf27A	-0.364644674215817	0.263345609036456	-1.38466206271675	0.166373654629742
ZNF329	C2orf40	0.686844479506267	0.556416584390496	1.23440691520481	0.217255839123121
ZNF329	C2orf42	-0.0825022319135515	0.0837424383696928	-0.985190227556233	0.32469870734024
ZNF329	C2orf48	-0.0498342164087071	0.360468821436775	-0.138248340619517	0.890063780509788
ZNF329	C2orf49	0.175318773062196	0.101956194482027	1.71954998862871	0.0857324920306591
ZNF329	C2orf68	0.0947087490404868	0.100237956351653	0.944839185549941	0.344901944851362
ZNF329	C2orf69	0.131241000246207	0.132437758732273	0.990963615682404	0.32187241068846
ZNF329	C2orf70	-1.43888607206896	0.491480270470412	-2.92765785021594	0.00346973796790915
ZNF329	C2orf72	0.281041992326741	0.458074423203748	0.613529108133015	0.53962494280981
ZNF329	C2orf74	0.162068558905057	0.275857339112598	0.587508599286912	0.556955715326606
ZNF329	C2orf76	0.0566883139212111	0.135869081166647	0.417227476880346	0.676575187308194
ZNF329	C2orf81	-0.481253055359412	0.231015840746721	-2.08320370500932	0.0374114337306888
ZNF329	C2orf88	0.704912848646271	0.331841789629302	2.12424375312622	0.0338224059747391
ZNF329	C3	-0.316589933379519	0.406036649527812	-0.779707776989313	0.435693016006569
ZNF329	C3AR1	0.249830039429549	0.277194205784882	0.901281607680612	0.367591660854834
ZNF329	C3orf14	0.696745458272281	0.369966097597034	1.88326839350338	0.0598685200021714
ZNF329	C3orf18	-0.0892878528754957	0.218596190059965	-0.408460242838644	0.682997485665402
ZNF329	C3orf33	0.207140870924453	0.164199085489456	1.26152268331454	0.207328075268345
ZNF329	C3orf38	0.194650540395622	0.109363747743226	1.77984519013229	0.0753154050038892
ZNF329	C3orf52	-0.513877899704162	0.274909103544372	-1.86926476089293	0.0617919750759512
ZNF329	C3orf62	0.162788211437387	0.139722298437858	1.16508397913156	0.244180955921318
ZNF329	C3orf67	0.0063990150746118	0.399190167366733	0.016029991712529	0.987212719881425
ZNF329	C3orf70	-0.108682995280391	0.325792986745653	-0.333595257424128	0.738734319655965
ZNF329	C4A	-0.450168803115474	0.347063547411885	-1.29707889656653	0.194815042557126
ZNF329	C4BPA	-1.88444613343239	0.660988389415648	-2.85095194349533	0.00442197315355661
ZNF329	C4BPB	-0.854665455490007	0.510272066991471	-1.67492110733997	0.0941702062339478
ZNF329	C4orf19	-0.365494847075801	0.428859297748039	-0.852248858763311	0.394219898886775
ZNF329	C4orf3	-0.00438729593730067	0.106606528453196	-0.0411541019200042	0.967178837573362
ZNF329	C4orf33	-0.0556400216924145	0.172639981248124	-0.322289317284198	0.747281033797898
ZNF329	C4orf36	0.574637727353367	0.266071762411399	2.15970955408964	0.0309623402141773
ZNF329	C4orf46	0.105652756287554	0.141700409549576	0.745606569687364	0.456028686230695
ZNF329	C4orf47	-0.203767906631367	0.354410584373601	-0.574948705303241	0.565417197454991
ZNF329	C4orf48	-0.158230813628654	0.341095313411436	-0.46389031865059	0.642797531075311
ZNF329	C5	0.105480769392804	0.285764902509353	0.369117300503171	0.712095401904065
ZNF329	C5AR1	-0.220560193708039	0.256755217934216	-0.859029060763039	0.390469672930429
ZNF329	C5orf15	0.0156416518318079	0.119702945323768	0.130670567791803	0.896054450973803
ZNF329	C5orf22	0.269099869871666	0.122736063119995	2.19250856700997	0.0285048270084679
ZNF329	C5orf24	0.190165552707276	0.14020069241125	1.35638098098307	0.175193900186331
ZNF329	C5orf30	0.057665715296652	0.205887702497451	0.280083339593174	0.779454418574239
ZNF329	C5orf34	0.253742664598485	0.192864641744408	1.31565154868955	0.188503694325014
ZNF329	C5orf38	-0.452955205680484	0.528707059557043	-0.85672244675525	0.39174305136563
ZNF329	C5orf46	0.456379840095691	0.519200661206517	0.87900473592456	0.379547633707078
ZNF329	C5orf49	-0.335727362626324	0.472115599004883	-0.711112624395305	0.477131399918582
ZNF329	C5orf51	0.206596763701758	0.126874333698864	1.62835742800521	0.103671255972519
ZNF329	C5orf56	-0.340845339050034	0.209765947874585	-1.62488403148169	0.104409500069931
ZNF329	C6	-1.4644670956888	0.589252789218379	-2.48529514409488	0.0130589511245753
ZNF329	C6orf106	0.172439277211187	0.0923240463455226	1.86776126087275	0.0620014971560841
ZNF329	C6orf120	-0.121690657728076	0.11525902111693	-1.0558015897482	0.291238718087961
ZNF329	C6orf132	0.0707750017666415	0.292022164497834	0.242361746370682	0.808534920722206
ZNF329	C6orf136	0.0513016683610747	0.111534865509947	0.459960821457211	0.645614857873019
ZNF329	C6orf141	0.282191843829256	0.483972646566805	0.583073952280284	0.559936232383251
ZNF329	C6orf203	0.152321982515534	0.120854896055625	1.26037080405436	0.207742990443661
ZNF329	C6orf223	0.40181595998071	0.498438341677649	0.80614978099051	0.420291663020141
ZNF329	C6orf226	0.159812142705824	0.170481786859953	0.9374147564344	0.348704882860222
ZNF329	C6orf47	0.145113316475157	0.0950482377354314	1.52673337173365	0.127050334567555
ZNF329	C6orf48	-0.203887162658025	0.15818394719438	-1.2889244849067	0.197634571550693
ZNF329	C6orf52	0.265314775298681	0.339908652732346	0.78054728282424	0.435199084425163
ZNF329	C6orf62	0.12569816304165	0.105098929625576	1.19599850816236	0.231897091478805
ZNF329	C6orf89	-0.0970079433111185	0.081329105785298	-1.1927826129948	0.233154068518515
ZNF329	C7	1.25405672243473	0.610801521507541	2.05313293807708	0.0402428072442498
ZNF329	C7orf25	0.177273920054126	0.101643397668004	1.74407707850492	0.0813623358057677
ZNF329	C7orf26	0.234640947693022	0.0847175925154519	2.76968384872629	0.00568423120607088
ZNF329	C7orf31	-0.027345382838269	0.232008777788109	-0.117863570072522	0.906192451305893
ZNF329	C7orf43	-0.0712690104205248	0.113584006402326	-0.627456388253141	0.530461136252277
ZNF329	C7orf50	0.1477620315155	0.141272124730019	1.04593904705464	0.295767433056187
ZNF329	C7orf61	0.0903968182233116	0.274186477341896	0.329691015762938	0.741682137289821
ZNF329	C8orf31	-0.526751677068831	0.408825143972997	-1.28845225112578	0.197798765488956
ZNF329	C8orf33	0.27530772205631	0.115257351694952	2.3886348073046	0.0170412411372837
ZNF329	C8orf37	-0.24245877868622	0.203715615050521	-1.19018259167856	0.234173853153984
ZNF329	C8orf44	0.0597507024883178	0.157103724303574	0.380326454724018	0.703760061543879
ZNF329	C8orf48	0.567216870393051	0.35390950407641	1.60271725924203	0.109219803669284
ZNF329	C8orf58	0.106819841494134	0.123558800617621	0.864526370927721	0.387445021299729
ZNF329	C8orf59	0.208131124358754	0.135285656078037	1.53845670259897	0.124160089452011
ZNF329	C8orf76	0.324275593676432	0.105395220495452	3.07675805555551	0.00213271491813918
ZNF329	C9orf116	-0.340086860187475	0.250090528354418	-1.35985501900143	0.174091976498982
ZNF329	C9orf129	-0.105604744491735	0.274984281510181	-0.38403920366563	0.701006969080838
ZNF329	C9orf152	0.242179298074981	0.497448291198044	0.48684316010358	0.626444722659687
ZNF329	C9orf16	0.0210743190133174	0.163699940609464	0.12873748722728	0.897583627875572
ZNF329	C9orf163	-0.0551017654909317	0.24988901585521	-0.220504952177884	0.82550965867724
ZNF329	C9orf24	-1.28642591636021	0.475125974027609	-2.70754702264595	0.00685967450590105
ZNF329	C9orf3	-0.23081123349263	0.173635733345536	-1.32928418042451	0.1839680536174
ZNF329	C9orf40	0.0235404625812088	0.162052909900538	0.145264053546815	0.884523039516756
ZNF329	C9orf43	0.254020367813217	0.252276242920595	1.00691355187643	0.31414810643526
ZNF329	C9orf64	0.355174178181997	0.158980842729477	2.23406903677297	0.0256339023940359
ZNF329	C9orf66	0.0791678379408981	0.354175497681596	0.223527145325197	0.823157455899302
ZNF329	C9orf72	-0.147173530332164	0.180720177207809	-0.814372432597441	0.415568365846108
ZNF329	C9orf78	0.187983985034016	0.0752836077961905	2.49701084388689	0.0126372013814325
ZNF329	C9orf84	-0.500184176651205	0.401332375044952	-1.24630906389045	0.212856803613493
ZNF329	C9orf85	-0.00146035584959376	0.0977607275876738	-0.0149380624063388	0.988083695293765
ZNF329	CA11	-0.460289103053007	0.262995328484822	-1.7501797682295	0.0803035725703174
ZNF329	CA12	-0.483697705918911	0.441630641260309	-1.0952539537079	0.273591385522109
ZNF329	CA13	-0.15979141851453	0.258346434807967	-0.618516058227417	0.53633455346007
ZNF329	CA14	1.0163671507472	0.38123845111919	2.66596180884559	0.00776407224126155
ZNF329	CA2	0.46430135848069	0.3709651029166	1.25160387009523	0.210920671552221
ZNF329	CA3	-0.235457978308941	0.451816230718688	-0.52113660886951	0.602352982593074
ZNF329	CA4	-0.255205992365161	0.596597185675191	-0.427769353414457	0.66888400645907
ZNF329	CA5B	-0.0935507891109896	0.195406046680352	-0.478750738271787	0.632189776279699
ZNF329	CA8	-0.177009989875274	0.562168507573344	-0.31486998558378	0.752906696751771
ZNF329	CA9	0.144464384991867	0.649524527479647	0.222415596147589	0.824022401884507
ZNF329	CAB39	0.0923707258096865	0.110461091542251	0.836228616972836	0.403167192265164
ZNF329	CAB39L	0.392105356266652	0.212794447062029	1.84264844163135	0.0655889960157878
ZNF329	CABIN1	0.106674985103553	0.114596103240661	0.930877945121108	0.352075154986963
ZNF329	CABLES1	0.0908590858040064	0.247929050392337	0.366472124425218	0.71406748181514
ZNF329	CABLES2	0.189506772626834	0.152452678177616	1.24305308960232	0.214053764218477
ZNF329	CABP4	-0.931413736178012	0.410110444484354	-2.27112903049595	0.0232885308782822
ZNF329	CABP7	0.236806363699165	0.295176678846692	0.802252957870554	0.422541076623553
ZNF329	CABYR	-0.171950011725248	0.347037868405524	-0.495479102944233	0.620338743668771
ZNF329	CACHD1	-0.293771869920813	0.288980491172368	-1.0165802844649	0.309526553771638
ZNF329	CACNA1A	-0.216104523142103	0.351869679036183	-0.614160685098078	0.539207669450477
ZNF329	CACNA1B	1.04475808250324	0.591188268334813	1.76721721059518	0.077406920472326
ZNF329	CACNA1C	-0.32431500761231	0.288787960407192	-1.123021219981	0.261618583046954
ZNF329	CACNA1D	-0.697076457642819	0.450634779673422	-1.54687673718392	0.122116109223261
ZNF329	CACNA1E	-0.225437314445942	0.453289704408757	-0.497336057389585	0.619029193671983
ZNF329	CACNA1G	-0.132391500686712	0.389132633274492	-0.340222046073746	0.733739708463513
ZNF329	CACNA1H	0.0212371556864524	0.357093442496872	0.0594722645645851	0.952584336058548
ZNF329	CACNA1I	-0.285754957625911	0.49539564101521	-0.57682170363937	0.564151461979081
ZNF329	CACNA2D1	-0.354622081246942	0.535718754012195	-0.661955697072477	0.508107172560108
ZNF329	CACNA2D2	-0.465377460339898	0.378319328525346	-1.23011811781834	0.218856913252961
ZNF329	CACNA2D3	-0.459300220551263	0.418896589851063	-1.09645251758809	0.273066964207463
ZNF329	CACNA2D4	-0.257130571844882	0.251555186582687	-1.02216366650171	0.306877794099582
ZNF329	CACNB1	-0.19993684494767	0.227157234804251	-0.880169390686423	0.378916695220794
ZNF329	CACNB2	0.308095636195894	0.285716321119749	1.07832704477098	0.281071228831207
ZNF329	CACNB3	-0.181603437465249	0.175418831354679	-1.03525622684183	0.300725782103451
ZNF329	CACNB4	0.272428140790188	0.354312297974326	0.768892703831376	0.442085051644643
ZNF329	CACNG4	0.544200988268211	0.641958649029551	0.847719692056304	0.396737158244049
ZNF329	CACYBP	0.329996166926676	0.11590854942013	2.84703905430263	0.00447637498145289
ZNF329	CAD	0.0659895356793512	0.137356031698956	0.480426923107248	0.630997960464267
ZNF329	CADM1	-0.390662861301466	0.323656010633736	-1.20703107146543	0.227621487776654
ZNF329	CADM3	-0.990740858684975	0.529995048576498	-1.86933983882677	0.0617815278963304
ZNF329	CADM4	-0.356238398158376	0.261652228378636	-1.36149575474994	0.173573359765919
ZNF329	CADPS	-0.953418250962169	0.491546511571865	-1.9396297776854	0.0526228005978676
ZNF329	CADPS2	-0.51510941408112	0.279624978733006	-1.84214377562085	0.0656628101470135
ZNF329	CALB2	0.372418177494743	0.556420357160776	0.669310841528275	0.503406170661122
ZNF329	CALCOCO1	-0.151051325603323	0.133614571291972	-1.13050039485027	0.258456607422018
ZNF329	CALCOCO2	-0.0420268207830629	0.103182623163804	-0.407305217627049	0.683845308596541
ZNF329	CALCRL	-0.256968159526819	0.269318735501032	-0.954141415556417	0.34017468520247
ZNF329	CALD1	-0.0963619549054673	0.207963286141689	-0.463360416606487	0.643177155579631
ZNF329	CALHM2	-0.0972887270049606	0.198291267460337	-0.490635458893422	0.623760215802135
ZNF329	CALM1	0.0230921240979389	0.0914392973158121	0.252540480688337	0.800659930014203
ZNF329	CALM2	-0.0121433138948234	0.10371727605801	-0.117080918014388	0.906812511058261
ZNF329	CALM3	-0.0124395407775478	0.0924999133324003	-0.134481647921616	0.893040806785992
ZNF329	CALML3	-1.18340202161518	0.712502359732977	-1.66090961727998	0.0969526691739942
ZNF329	CALML4	-0.0506284049322047	0.158773469701603	-0.318871943954837	0.749870582940242
ZNF329	CALML5	0.0107401956123664	0.629886719088297	0.0170509954994952	0.986398331860934
ZNF329	CALR	-0.047179827198003	0.0979424486153133	-0.481709696510757	0.630086519786403
ZNF329	CALU	0.0599405286859502	0.150557526016813	0.398123762204067	0.69059889111968
ZNF329	CAMK1	-0.0941464792221737	0.164416995561161	-0.572607952729268	0.56700094979114
ZNF329	CAMK1D	0.252931997055024	0.298876781858831	0.846275162232214	0.397542049330739
ZNF329	CAMK1G	-0.509264758173651	0.347538690308094	-1.46534694517662	0.143047971717005
ZNF329	CAMK2A	-0.215505714299711	0.41089135439421	-0.524483447984537	0.600024306294852
ZNF329	CAMK2B	-0.01511806895993	0.507198739643602	-0.0298069923646757	0.976225176608767
ZNF329	CAMK2D	-0.0568320811173786	0.164181693090642	-0.346153581727303	0.729278649508163
ZNF329	CAMK2G	0.0781021367862729	0.11412226447366	0.684372476715966	0.493851824093232
ZNF329	CAMK2N1	-0.25853473136083	0.309836211776624	-0.834423871497694	0.404182718298248
ZNF329	CAMK2N2	0.47979956904742	0.342424383907363	1.40118400323156	0.161377870400554
ZNF329	CAMK4	-0.323283215141606	0.363161766089943	-0.890190667983312	0.373514517497795
ZNF329	CAMKK1	0.252525728111596	0.193297634734354	1.30640878487023	0.191625434347211
ZNF329	CAMKK2	0.0142464142815585	0.0909919435985334	0.156567864342092	0.875607718214308
ZNF329	CAMLG	0.082792450242705	0.0949449665947502	0.872004627650086	0.383353473231184
ZNF329	CAMSAP1	0.0790933249118513	0.119076749603294	0.664221396497231	0.506656609810917
ZNF329	CAMTA1	0.0951822223530457	0.10866178012791	0.875949411476628	0.381205892440397
ZNF329	CAMTA2	0.00801286689122751	0.10388247830648	0.0771339596614889	0.938527859226149
ZNF329	CAND1	0.17566932140021	0.120645721186584	1.45607585310489	0.145593017746149
ZNF329	CAND2	-0.441509055005864	0.3241528336948	-1.36203978220211	0.173401654637667
ZNF329	CANT1	-0.0135768565458477	0.109897477230885	-0.123541112025019	0.901696129099153
ZNF329	CANX	0.117156279102494	0.117635903012061	0.995922810151607	0.319457566634404
ZNF329	CAP1	0.140835893213332	0.0911998480313669	1.54425578828699	0.122749508012877
ZNF329	CAP2	0.0110934695170626	0.300389541962438	0.0369302787460217	0.970545795350479
ZNF329	CAPG	0.333042446566088	0.251860851060282	1.32232717059459	0.186272471622541
ZNF329	CAPN1	0.0741637761044223	0.109861680729318	0.675065005487675	0.499744521141624
ZNF329	CAPN10	0.160185393708489	0.139437186597416	1.14879966827628	0.250832339899763
ZNF329	CAPN12	-0.0625932554787015	0.249200328833736	-0.251176456193456	0.80171407899308
ZNF329	CAPN13	-0.662069190042395	0.607838556853335	-1.08921881078061	0.276242479337126
ZNF329	CAPN14	-0.256206866996627	0.477767968188604	-0.536257941209418	0.591864405367638
ZNF329	CAPN2	0.0352399480406414	0.149217506048921	0.236164971347852	0.813338766243993
ZNF329	CAPN3	-0.176947619223296	0.311265836245223	-0.568477483291459	0.569800803989338
ZNF329	CAPN5	-0.146336277349046	0.260657830327966	-0.561411399630397	0.574605826053415
ZNF329	CAPN6	-0.54275379814054	0.661644678734195	-0.820310078181076	0.41217723199523
ZNF329	CAPN7	0.174779377919104	0.116687026119615	1.49784756481786	0.134395421230555
ZNF329	CAPN8	0.668590843948151	0.555539535984253	1.20349822225272	0.228984457121184
ZNF329	CAPN9	-0.240161695372382	0.536706146953821	-0.447473345955633	0.654601674254268
ZNF329	CAPNS1	0.0496024340082001	0.0905019444144181	0.548081417798774	0.583722266215356
ZNF329	CAPNS2	-0.416445594738737	0.483283141046862	-0.861701059624499	0.388997733746647
ZNF329	CAPRIN1	0.0878929537355354	0.0999489625826038	0.879378349354005	0.379345162451894
ZNF329	CAPRIN2	0.0211346996574274	0.168495415103492	0.125431897624313	0.900199417053358
ZNF329	CAPS	-0.19058515214403	0.373825239236558	-0.509824196282871	0.610253970060362
ZNF329	CAPS2	-0.353254545807231	0.314263299283513	-1.12407190598652	0.261172775056055
ZNF329	CAPZA1	0.0292469647646373	0.10584600737523	0.276316183197683	0.782345493717774
ZNF329	CAPZA2	0.0249904695209786	0.128921555444296	0.193842445003515	0.846327014438481
ZNF329	CAPZB	0.165102344256118	0.0702921508054268	2.34880199800874	0.0189705737329735
ZNF329	CARD10	-0.170196627195853	0.233116029957636	-0.730094053278028	0.465453290649558
ZNF329	CARD11	-0.519457707271653	0.364015006812852	-1.42702278079079	0.153793481343628
ZNF329	CARD14	-0.801412773629262	0.298189220242847	-2.68759807271566	0.0072809821473162
ZNF329	CARD16	-0.0879363968260171	0.257806874593725	-0.341094072703046	0.733083295718276
ZNF329	CARD6	-0.540456868273844	0.239499053917643	-2.25661379213503	0.0241839408860836
ZNF329	CARD8	0.01911630161778	0.140228676727658	0.136322341933713	0.891585813000336
ZNF329	CARD9	0.166442810348176	0.300401839919094	0.554067213413217	0.579620210242102
ZNF329	CARHSP1	0.0468049203528701	0.133640770280859	0.350229351825082	0.726218595274968
ZNF329	CARM1	-0.00778858892256339	0.0838015601919225	-0.0929408581979375	0.925963675056237
ZNF329	CARNS1	-0.209288084939029	0.279966808967868	-0.747546059872579	0.454857956115255
ZNF329	CARS	0.447979561332936	0.0914421212847642	4.89905040520508	1.07357480280093e-06
ZNF329	CARS2	0.142294008234404	0.105589269361976	1.34761807799426	0.177996521941963
ZNF329	CASC1	-0.397863339298877	0.379355804821262	-1.04878674384944	0.294454998598421
ZNF329	CASC2	-0.265053095452587	0.216381160650751	-1.22493610190212	0.220802735513062
ZNF329	CASC3	-0.0744801842723226	0.0957955522284641	-0.777491047754428	0.436998805185642
ZNF329	CASC4	0.104722415258705	0.154981576354795	0.675708801793106	0.499335724902668
ZNF329	CASD1	-0.0302687274251555	0.172994716176177	-0.174969086306254	0.861128903353939
ZNF329	CASK	-0.153725716676002	0.15277606549907	-1.006215968279	0.314483361678456
ZNF329	CASKIN1	-0.536733120026133	0.455751082636314	-1.17768918270336	0.239118157398792
ZNF329	CASKIN2	0.290346295428621	0.127277874646801	2.28120006116019	0.0226843321919444
ZNF329	CASP1	-0.23240944154737	0.264253330356868	-0.879494843957145	0.379282044469638
ZNF329	CASP10	-0.191630429589024	0.21251315315364	-0.901734442058191	0.367351086226882
ZNF329	CASP2	0.127231488772037	0.118311859975813	1.07539082555247	0.282382727908391
ZNF329	CASP3	0.134700927945096	0.115709382459273	1.16413142203492	0.244566583837853
ZNF329	CASP4	-0.0504867138905647	0.166620733042674	-0.30300379171681	0.761931416870427
ZNF329	CASP6	0.11500057738652	0.126133674338025	0.911735727909829	0.362062820626873
ZNF329	CASP7	-0.220369138647791	0.147181678388188	-1.49725931285124	0.134548346630374
ZNF329	CASP8	-0.133807803724674	0.142993850422894	-0.935759148585391	0.349556540541618
ZNF329	CASP8AP2	0.266152763516492	0.184590962727459	1.44185153803795	0.14956507102202
ZNF329	CASP9	0.146076455424181	0.108971064671907	1.34050682044809	0.180295350104392
ZNF329	CASQ2	-0.389963419806298	0.52837410119584	-0.738044160233659	0.460609735453042
ZNF329	CASS4	-0.00696147684163959	0.322731102984522	-0.0215705173045359	0.982793586619477
ZNF329	CAST	-0.00845108897712993	0.126240799147024	-0.0669441973928534	0.946635564788073
ZNF329	CASZ1	-0.609042750952688	0.21438672234247	-2.84086040543023	0.0045635152528171
ZNF329	CAT	0.126094990915062	0.165937563613517	0.759894192545504	0.447444149286524
ZNF329	CATSPER2	0.0613813855261523	0.222922977531839	0.275347952937626	0.783089042790641
ZNF329	CATSPER2P1	-0.105605758832084	0.134742104498494	-0.783762130071707	0.433310591108587
ZNF329	CATSPER3	0.495217079973182	0.231022934633732	2.14358405912516	0.0322359074919036
ZNF329	CATSPERB	0.0774459755864082	0.438725075921948	0.176525071934084	0.859906660967479
ZNF329	CATSPERG	-0.00827759776826193	0.279061046459946	-0.0296623189558993	0.9763405378928
ZNF329	CAV1	-0.0772924677730707	0.273987165518557	-0.282102512454496	0.777906073350217
ZNF329	CAV2	-0.231015025357299	0.245250876036962	-0.941953925263381	0.346376674612114
ZNF329	CBFA2T2	0.138630179425289	0.139869259372912	0.991141156011132	0.321785753367032
ZNF329	CBFA2T3	-0.258312495434943	0.33080145135519	-0.780868688383069	0.435010067943223
ZNF329	CBFB	0.157207540674233	0.119449684098285	1.31609842136443	0.188353720533559
ZNF329	CBL	0.0425748700221255	0.149058813834641	0.285624639877761	0.775207345423538
ZNF329	CBLB	0.102186233786043	0.149796186830804	0.682168458009303	0.495243848610603
ZNF329	CBLC	-0.0241532220910414	0.366461243087732	-0.0659093493421869	0.947459287840229
ZNF329	CBLL1	0.0414240315734437	0.104680091016774	0.395720247958188	0.692370945184914
ZNF329	CBLN1	-0.284807912480228	0.495389981138781	-0.57491657749219	0.565438920709743
ZNF329	CBLN3	0.0868527211772746	0.208053726058219	0.417453331996424	0.676410048978328
ZNF329	CBR1	0.047033491954355	0.214145239412703	0.219633609803072	0.82618812536909
ZNF329	CBR3	-0.156902344333486	0.276711790882387	-0.567024425786667	0.57078733190002
ZNF329	CBR4	-0.00595627953205472	0.146623499232735	-0.0406229530956723	0.967602203999577
ZNF329	CBS	0.457745081587721	0.399324224589848	1.14629930617877	0.251864727829169
ZNF329	CBWD1	0.410592335635751	0.137295323975686	2.9905777104868	0.00283252042757082
ZNF329	CBWD2	0.168573087441355	0.116129142034671	1.45160021410496	0.146833998522686
ZNF329	CBWD3	0.186751327980108	0.177133640695427	1.05429622090373	0.291926923581061
ZNF329	CBWD6	0.160934523464807	0.177386317441827	0.907254436451024	0.364426411036364
ZNF329	CBX1	0.118033419327413	0.118805859802793	0.993498296492602	0.320636679687238
ZNF329	CBX2	-0.152289305478027	0.299920118523265	-0.507766221978916	0.611696269426331
ZNF329	CBX3	0.0705748626616462	0.113895952102746	0.619643291606887	0.535592207913669
ZNF329	CBX4	0.0706821648894586	0.136106401322574	0.519315507592776	0.603621785132651
ZNF329	CBX5	0.190351112109662	0.157883619710255	1.20564193080315	0.228156724622404
ZNF329	CBX6	0.479717607917031	0.249786556195161	1.92051011561335	0.0549938590337819
ZNF329	CBX7	-0.349914609479213	0.205386547550868	-1.70368806356488	0.0886584836537551
ZNF329	CBX8	0.152744734093346	0.140741174111048	1.08528818988555	0.277978506660999
ZNF329	CBY1	0.0232370958861349	0.112657600471148	0.206263011008174	0.836615080427716
ZNF329	CC2D1A	0.103728274586617	0.126774038855713	0.818213851375949	0.413372558000595
ZNF329	CC2D1B	0.202220749040139	0.0850723978208094	2.37704301536302	0.0175840845560258
ZNF329	CC2D2A	-0.652331972127448	0.235421945818132	-2.77090553244933	0.00566306513146509
ZNF329	CCAR1	0.0647357786940005	0.117786921543922	0.54960073534022	0.582679799182351
ZNF329	CCBE1	-0.515542163417402	0.508088889274201	-1.01466923268849	0.310436620997978
ZNF329	CCDC102A	-0.266924838859438	0.18391374129655	-1.45135886518146	0.146901147860668
ZNF329	CCDC102B	0.208827887036142	0.215842007601407	0.967503450124417	0.333457399708714
ZNF329	CCDC103	-0.534465481444441	0.210405522504841	-2.54016850452271	0.0111858451677789
ZNF329	CCDC106	0.260571001196781	0.192601724484153	1.35290066532203	0.176303030739404
ZNF329	CCDC107	0.0339423300467579	0.151180225325381	0.224515673089551	0.822388418973623
ZNF329	CCDC110	-0.0594386597150762	0.345529529159093	-0.172021939368628	0.86344482737635
ZNF329	CCDC112	0.351115095401282	0.18119032467669	1.93782474879827	0.0528429256192841
ZNF329	CCDC113	-0.448088999468792	0.27019420743956	-1.65839602452997	0.097458722996894
ZNF329	CCDC114	-0.750038790709709	0.366775677037492	-2.0449523718909	0.0410438333102765
ZNF329	CCDC115	0.0110470058434163	0.0955075676411338	0.115666288193256	0.907933402160603
ZNF329	CCDC117	0.131345354219802	0.136717078027318	0.960709196795137	0.33686219043478
ZNF329	CCDC12	0.0828931190417832	0.125242098027199	0.661863066393069	0.50816652362705
ZNF329	CCDC120	-0.0475676161485715	0.160395341503141	-0.296564823534104	0.766842200349458
ZNF329	CCDC121	0.169470204618034	0.172195746267732	0.98417184100785	0.325198919691125
ZNF329	CCDC122	0.086559781072762	0.215143146736091	0.402335758242591	0.687497581471717
ZNF329	CCDC124	0.128301546708615	0.129850789053497	0.988069057137231	0.323287393622132
ZNF329	CCDC125	-0.21209860186953	0.164033082960356	-1.29302332213551	0.196213613491887
ZNF329	CCDC126	0.0359482382236717	0.158281743999895	0.227115505018037	0.820366665859162
ZNF329	CCDC127	0.163663351766554	0.0978345440462273	1.67285853235256	0.0945757321813225
ZNF329	CCDC13	-0.406039419843047	0.301648383507975	-1.34606860849401	0.178495542476814
ZNF329	CCDC130	0.0633387710297334	0.12400391936639	0.510780395921105	0.609584347001139
ZNF329	CCDC134	0.18702447823077	0.134204638184382	1.39357685964489	0.163663793492729
ZNF329	CCDC136	-0.330603960944082	0.326367544520098	-1.01298050769789	0.311242283453864
ZNF329	CCDC137	0.219684431470192	0.116254085542664	1.88969213808464	0.0590029699332262
ZNF329	CCDC138	-0.065098702379204	0.223409984883183	-0.291386718517719	0.770798188630974
ZNF329	CCDC14	-0.0627924010155677	0.190167523629742	-0.330195186943829	0.741301258697857
ZNF329	CCDC141	0.140579320422803	0.414350155278748	0.339276620587315	0.734451591932183
ZNF329	CCDC142	0.00871649643063362	0.132938175593433	0.0655680461366601	0.947730972288757
ZNF329	CCDC144A	0.131283326100244	0.455835549603508	0.288005896456378	0.773384313264058
ZNF329	CCDC144B	-0.30317235789123	0.445032367677005	-0.681236646839284	0.495832996686985
ZNF329	CCDC146	0.341702977252912	0.293369445960934	1.16475311917252	0.244314850949892
ZNF329	CCDC148	-0.100841698250784	0.304546357363779	-0.331121012655324	0.740602004400105
ZNF329	CCDC149	0.137039423723648	0.192827243726838	0.710684968965172	0.477396346556827
ZNF329	CCDC15	0.448811990925848	0.201788565943041	2.22416958477486	0.0262940019088181
ZNF329	CCDC150	0.48374044439494	0.279256222499765	1.73224589255248	0.0834472405341741
ZNF329	CCDC151	-0.668699788550806	0.38214893344515	-1.74984078202795	0.0803620883389162
ZNF329	CCDC152	-0.1683173039209	0.309309402001358	-0.544171314650696	0.586409142190205
ZNF329	CCDC153	-0.485872665048735	0.310334674763419	-1.56564091788691	0.117655827550837
ZNF329	CCDC154	-0.128861460018851	0.413030819921789	-0.311989938288994	0.755094037725899
ZNF329	CCDC157	-0.161745224145103	0.198378684780958	-0.815335701633952	0.415017101124637
ZNF329	CCDC159	0.0374765158884111	0.163656938161474	0.228994360455616	0.818906321022957
ZNF329	CCDC160	-0.387117054330109	0.461811806096691	-0.838257162808559	0.40202756282756
ZNF329	CCDC17	-1.03450519383619	0.348512017169991	-2.96834870210973	0.00304428205937067
ZNF329	CCDC18	0.12348455338669	0.212335841909477	0.581553035400092	0.560960217361688
ZNF329	CCDC22	0.03388747807153	0.0983658195480163	0.344504607670027	0.730517916317031
ZNF329	CCDC24	-0.0316234490486488	0.199747681824171	-0.158316976496806	0.874229573964922
ZNF329	CCDC25	0.14042704542794	0.0910039885614564	1.54308671133801	0.123032863486354
ZNF329	CCDC28A	-0.0705105899991527	0.11327167689549	-0.622490916808878	0.53371920012706
ZNF329	CCDC28B	-0.148338619546844	0.23189406471418	-0.63968269187777	0.522482240829413
ZNF329	CCDC3	-0.245393067622148	0.26674162131115	-0.919965419779392	0.35774730141352
ZNF329	CCDC30	0.0379838174327195	0.218750362859714	0.173640020232006	0.862173161973088
ZNF329	CCDC34	0.134176068849243	0.157106328250118	0.8540462395355	0.393223622735125
ZNF329	CCDC39	-0.781990006621113	0.352297981006773	-2.21968347472896	0.0265979471481906
ZNF329	CCDC40	-0.520225211499987	0.275665073266851	-1.88716403327742	0.0593423635142009
ZNF329	CCDC43	0.291693408625511	0.0948479384588364	3.0753795323881	0.00214253167984293
ZNF329	CCDC47	0.254543537640501	0.112217524130222	2.26830470208128	0.0234604641989128
ZNF329	CCDC50	-0.0394758498832186	0.136237969645895	-0.289756592716574	0.772044819957223
ZNF329	CCDC51	0.25311099645089	0.115080852047749	2.19941886027981	0.028009076886338
ZNF329	CCDC57	-0.167872470505634	0.170823335193857	-0.982725634733254	0.325910131011261
ZNF329	CCDC58	0.350962121347306	0.128471953339293	2.7318189863621	0.00637671226504967
ZNF329	CCDC59	0.263272522341141	0.111764964664131	2.3555907983536	0.0186288192749533
ZNF329	CCDC6	-0.0128213390038422	0.120373362457929	-0.1065130917841	0.91519033496598
ZNF329	CCDC61	0.037911079630217	0.147344078495517	0.257296255250396	0.796987413292882
ZNF329	CCDC65	-0.743617785392779	0.37793162860214	-1.96759871128862	0.0493088747612231
ZNF329	CCDC66	0.0591465541900986	0.149394082179349	0.395909619225027	0.692231264895969
ZNF329	CCDC68	-0.0608152440888984	0.379358870427302	-0.160310589338262	0.872659250863066
ZNF329	CCDC69	-0.507492015247841	0.247177310526943	-2.05314967690986	0.0402411819131709
ZNF329	CCDC7	0.121184217372697	0.146194890274219	0.828922386722209	0.407287832083345
ZNF329	CCDC71	-0.103636082940011	0.0899558045992511	-1.15207777198709	0.249483310791288
ZNF329	CCDC73	0.0800958265784096	0.156267656306784	0.512555371158608	0.608342206026665
ZNF329	CCDC74A	-0.761780304997959	0.325782703920186	-2.33830800662944	0.0195096502762642
ZNF329	CCDC74B	-0.805830425823855	0.353908190700606	-2.2769476576075	0.0229377661220337
ZNF329	CCDC77	0.326367404193788	0.120528366525385	2.70780575230852	0.00685435741719514
ZNF329	CCDC78	-1.04101901386766	0.398275471672971	-2.61381653631548	0.00904849943202165
ZNF329	CCDC8	0.190406760515399	0.402313750220347	0.473279276214431	0.636086792783393
ZNF329	CCDC80	-0.229044881060968	0.338122786701028	-0.677401494574491	0.498261751722305
ZNF329	CCDC81	-0.134070596287745	0.281458834856235	-0.476341758311571	0.633904306489893
ZNF329	CCDC82	0.0795032290171074	0.156285732907017	0.508704329808583	0.611038623712814
ZNF329	CCDC84	0.155502143252329	0.175015631739357	0.888504310768715	0.374420228492348
ZNF329	CCDC85A	-0.745429652743679	0.339268586716918	-2.19716673434802	0.0281698226916347
ZNF329	CCDC85B	-0.0662570112075496	0.215892895178171	-0.306897599167724	0.758966376941624
ZNF329	CCDC85C	0.146000422708773	0.151753374221861	0.96209012456832	0.336168362996629
ZNF329	CCDC86	0.306426059422323	0.114981918100685	2.66499345709296	0.00778635054710715
ZNF329	CCDC87	-0.0593671313255165	0.256365062328706	-0.231572628447309	0.816903380252313
ZNF329	CCDC88A	-0.113602894736737	0.225383588567207	-0.504042443635428	0.614309853431628
ZNF329	CCDC88B	-0.0903251017882491	0.262949044401185	-0.343508005491889	0.731267242628055
ZNF329	CCDC88C	0.0225593972023619	0.205416616380452	0.109822650182202	0.912565567226967
ZNF329	CCDC89	-0.883568155370108	0.337254468368814	-2.61988568941319	0.00888981889314643
ZNF329	CCDC9	0.212589537114862	0.13180789873486	1.61287403224977	0.106994390655851
ZNF329	CCDC90B	0.187085919944719	0.110318392890136	1.69587242021404	0.0901295536267436
ZNF329	CCDC91	-0.00250956328325196	0.154223924301976	-0.0162722048126473	0.987019521076322
ZNF329	CCDC92	-0.111938908387869	0.135303434948392	-0.827317565371233	0.408196291137767
ZNF329	CCDC93	0.249853678605786	0.122223144559261	2.04424194375594	0.0411140309398813
ZNF329	CCDC96	-0.529084213928472	0.207050346472743	-2.55534087695006	0.0107119854475579
ZNF329	CCDC97	-0.00665965438732898	0.0828676182330706	-0.0803649788581863	0.935958319934201
ZNF329	CCHCR1	-0.115979361176031	0.150057833516439	-0.77289774521052	0.43971170984478
ZNF329	CCL11	0.641056424564059	0.479113715586444	1.33800474440477	0.181109415143886
ZNF329	CCL13	0.692289454731196	0.485827537829254	1.42496956394123	0.154386054795456
ZNF329	CCL14	-0.299697561808981	0.449237742340059	-0.667124628148718	0.504801071712468
ZNF329	CCL15	-0.0721143225974699	0.505890186883192	-0.142549360448695	0.886666344779321
ZNF329	CCL17	-0.154499608673201	0.424501334257783	-0.363955531360897	0.715945474863675
ZNF329	CCL18	0.962455892807453	0.517206551514273	1.86087335898894	0.0629689065792933
ZNF329	CCL19	0.341257805937563	0.598164798558749	0.570508005084566	0.568423582259447
ZNF329	CCL2	-0.0309831659183659	0.321865849916885	-0.0962611160095632	0.923326794776083
ZNF329	CCL20	-0.770614174616321	0.523439775204627	-1.47221172543693	0.141185616639142
ZNF329	CCL21	-0.21803559416322	0.645633803626879	-0.33770783521308	0.735633354878421
ZNF329	CCL22	-0.376320723638903	0.358390054491211	-1.05003115717914	0.293882707487845
ZNF329	CCL26	-0.373314861358539	0.441485495448535	-0.845588054890144	0.397925250734844
ZNF329	CCL28	0.229925278654576	0.386074580914266	0.595546275307968	0.551573411806879
ZNF329	CCL3	0.438192493169545	0.32540380589451	1.34661145700182	0.178320594800397
ZNF329	CCL3L1	0.0413067404854583	0.426400609187126	0.0968730803743548	0.922840876474728
ZNF329	CCL4	0.484662513098923	0.336138775614292	1.44185243792004	0.149564817143411
ZNF329	CCL5	0.330553544360377	0.359555852652981	0.919338517010332	0.358074894370361
ZNF329	CCL8	0.717096046765303	0.427767811626793	1.67636747617405	0.0938866668408215
ZNF329	CCM2	0.177527078003112	0.120498780507906	1.47326866923325	0.140900541806832
ZNF329	CCNA1	0.332203509690036	0.562300968941494	0.590793059303087	0.554753235716033
ZNF329	CCNA2	0.351590869477748	0.209696097354544	1.67666863577006	0.0938277152164164
ZNF329	CCNB1	0.415863282966915	0.185846824948667	2.23766686937902	0.0253975781665895
ZNF329	CCNB1IP1	0.084107204493379	0.153987332031781	0.546195608324589	0.585017406959701
ZNF329	CCNB2	0.40819183988653	0.218210736579831	1.87063132769911	0.0616020447569423
ZNF329	CCNB3	-0.752005403124435	0.312997733897298	-2.40259056754444	0.0164072660276464
ZNF329	CCNC	0.159730066047897	0.128679946329157	1.24129726973398	0.21470125184411
ZNF329	CCND1	0.568930266791146	0.23977232747737	2.37279369465537	0.0177868481223541
ZNF329	CCND2	0.611423868409511	0.295540650971675	2.06883170352125	0.0387427508424712
ZNF329	CCND3	0.0275869758521595	0.127548288426393	0.216286523265105	0.828795522684722
ZNF329	CCNDBP1	0.261469477356967	0.110942992124774	2.35679128847455	0.01856894986835
ZNF329	CCNE1	0.532474967938353	0.226619654528088	2.3496416012423	0.0189280120625419
ZNF329	CCNE2	0.417899827001318	0.233511465059435	1.78963301392911	0.0737262576960983
ZNF329	CCNF	0.236877033914212	0.169325589779959	1.39894409475872	0.162048434467201
ZNF329	CCNG1	0.311526554084613	0.151408748018315	2.05752017741359	0.0398187114412836
ZNF329	CCNG2	0.273381044638143	0.166591873015167	1.64102269630676	0.101014469817144
ZNF329	CCNH	0.044966180367297	0.0968903427258668	0.464093521627025	0.642651980195112
ZNF329	CCNI	0.142391833153372	0.167522739233998	0.849985105332338	0.395476855724781
ZNF329	CCNI2	-0.226876187469105	0.372160625182186	-0.609618998135659	0.542211890885654
ZNF329	CCNJ	0.221243273543726	0.175408089479204	1.26130598765775	0.207406084598553
ZNF329	CCNJL	-0.797547471712816	0.356763286645134	-2.23550881373655	0.0255391028389835
ZNF329	CCNK	0.141355411785162	0.082900521998968	1.7051208891896	0.0883909082377757
ZNF329	CCNL1	-0.0410182641302703	0.150367439185901	-0.272786876948531	0.785056766907203
ZNF329	CCNL2	0.0387125029976595	0.195391934626382	0.198127435872332	0.842973758835232
ZNF329	CCNO	-0.650834743960711	0.409187654041469	-1.5905532279201	0.111933059894427
ZNF329	CCNT1	0.119003208797467	0.32520819660741	0.365929303255314	0.714472412808509
ZNF329	CCNT2	-0.052805539472686	0.147059343749985	-0.359076398181543	0.71959139616181
ZNF329	CCNY	0.182903039561501	0.0838671410362898	2.18086651460264	0.0293571539414335
ZNF329	CCNYL1	0.107428874169136	0.142049441806425	0.756278045186074	0.449608130403328
ZNF329	CCPG1	0.0285070016275899	0.171508381821222	0.166213460385307	0.868012662514983
ZNF329	CCR1	-0.0745643141494286	0.282832141860098	-0.263634513598923	0.792099866076884
ZNF329	CCR10	0.804379958388936	0.326915601465329	2.46051260564952	0.0139923688475116
ZNF329	CCR2	0.213990950907043	0.372369837090767	0.574673159831907	0.565603520870068
ZNF329	CCR4	-0.132649064909302	0.428183880952104	-0.309794625183801	0.756762658504174
ZNF329	CCR5	0.237148466668221	0.323196686401405	0.733758966741654	0.46321695127532
ZNF329	CCR6	-0.265245214857799	0.294439528688374	-0.900847844850774	0.3678221955564
ZNF329	CCR7	-0.334065120769247	0.390036972620778	-0.856496035554172	0.391868178674604
ZNF329	CCR8	-0.0184426487758106	0.411640547529791	-0.0448027991568928	0.964270802132968
ZNF329	CCRL2	0.193019454630062	0.242260921881301	0.796742013244031	0.425734254100822
ZNF329	CCS	0.00591405643752169	0.139644271392397	0.0423508703833854	0.966224955272019
ZNF329	CCT2	0.22660024802716	0.106444505260071	2.12881113471773	0.0334418333700769
ZNF329	CCT3	0.160732524674606	0.0934437650653855	1.72009897677107	0.0856326379932184
ZNF329	CCT4	0.294467110149979	0.103569110527786	2.84319435253795	0.00453041937008271
ZNF329	CCT5	0.307976411165228	0.101911930410269	3.0219858452823	0.00255622256660349
ZNF329	CCT6A	0.234712093116193	0.101225812286473	2.31869804563237	0.020553002512335
ZNF329	CCT6B	-0.0909841114006085	0.245981163025576	-0.369882434416932	0.711525323865339
ZNF329	CCT6P1	0.228485732386941	0.176286591846973	1.29610386129241	0.195150614667967
ZNF329	CCT7	0.320727644306396	0.0818532140271868	3.9183268258699	9.34128372131415e-05
ZNF329	CCT8	0.249145167958515	0.0905736809224928	2.75074575109426	0.00602160330085517
ZNF329	CD101	0.0342221547435332	0.213430919778763	0.160343003623875	0.872633723005887
ZNF329	CD109	-0.324003862755089	0.35141180939892	-0.922006187866275	0.356682190500538
ZNF329	CD14	0.156717460274961	0.260065847019394	0.602606847731429	0.546866618034104
ZNF329	CD151	-0.014433302743683	0.14163046715504	-0.101908177199494	0.918843967372695
ZNF329	CD160	-0.180383954736575	0.255902831446675	-0.704892375425567	0.480992975462676
ZNF329	CD163	0.588359084740113	0.3555797737599	1.65464722168757	0.0982173820275254
ZNF329	CD163L1	0.0261258320806351	0.341677572918427	0.0764634092237376	0.939061210445632
ZNF329	CD164	0.0919816087557262	0.123238852555836	0.746368591139326	0.455568506697855
ZNF329	CD164L2	-1.68886925355362	0.425688840141874	-3.96737967805488	7.62984705103786e-05
ZNF329	CD177	-0.979248637788604	0.548415880850454	-1.78559496904072	0.0743785155696356
ZNF329	CD180	0.210458048106115	0.30657388727823	0.686483933692352	0.492520228623256
ZNF329	CD19	0.703170748335454	0.575464680663964	1.22191816798234	0.221941660956552
ZNF329	CD1A	-1.34128360287197	0.489225985231493	-2.74164423673714	0.00619007995277796
ZNF329	CD1C	-0.723143324854877	0.419076187906917	-1.72556529271355	0.0846435085207903
ZNF329	CD1D	-0.202940049467262	0.265126404800958	-0.765446390070494	0.44413315943091
ZNF329	CD1E	-0.609032415310072	0.454451768158865	-1.34014753155756	0.180412079233048
ZNF329	CD2	0.381609264331049	0.359352266278629	1.06193643435982	0.288445367460044
ZNF329	CD200	0.122998900258031	0.285895105718528	0.430223875112878	0.667098171470329
ZNF329	CD200R1	-0.0331979351303789	0.333550934717671	-0.0995288325558997	0.92073246485801
ZNF329	CD207	-0.515643810836209	0.471702529929764	-1.09315464327272	0.274511580568554
ZNF329	CD209	0.308970352711626	0.336870852245295	0.917177460300564	0.359205619160114
ZNF329	CD22	0.135918861521482	0.409117301753802	0.332224672334378	0.739768716564526
ZNF329	CD226	0.0429730457328473	0.339643930676353	0.126523814652812	0.899335236514278
ZNF329	CD244	0.0439350273518615	0.333288196624919	0.131822932215346	0.895143048545561
ZNF329	CD247	0.251525450270672	0.329370657864582	0.763654698027426	0.445200081702369
ZNF329	CD248	-0.189798253613382	0.262470350216129	-0.723122643975192	0.469723795039821
ZNF329	CD27	0.282815308564784	0.376420817438728	0.751327491633268	0.452580259562747
ZNF329	CD274	-0.416184636261935	0.345068535205759	-1.2060926853669	0.227982950308252
ZNF329	CD276	0.0276994632640587	0.134891075145287	0.205346893663828	0.8373305823697
ZNF329	CD28	0.0834074691341019	0.313256196298324	0.266259598755615	0.790077995607849
ZNF329	CD2AP	0.15063153378452	0.155790166066695	0.96688730481251	0.333765247721066
ZNF329	CD2BP2	0.0674004116807848	0.0827937849210448	0.814075739441799	0.415738246154761
ZNF329	CD300A	0.0663208897943804	0.245495014946132	0.270151676232338	0.787082878764346
ZNF329	CD300C	0.233942012036249	0.293327265655472	0.797546083939655	0.425267479089524
ZNF329	CD300LB	-0.305290235770522	0.316039376849376	-0.965987969011923	0.334214917047833
ZNF329	CD300LF	0.249416607747983	0.304384869751236	0.819411976527688	0.412689102777754
ZNF329	CD302	0.0515193992680742	0.211740959055649	0.24331333671977	0.807797866303119
ZNF329	CD320	0.358218903836315	0.181555249306714	1.97305726606203	0.0486829911971749
ZNF329	CD33	-0.0317949098048996	0.277221111300999	-0.114691517019343	0.90870587536177
ZNF329	CD34	-0.0920768240860485	0.193216210626433	-0.476548131171411	0.633757348607913
ZNF329	CD36	0.0319691861585794	0.388100208960537	0.0823735350315931	0.934361306130014
ZNF329	CD37	0.121892284614467	0.289695516204376	0.420759997294795	0.673994104027137
ZNF329	CD38	0.0948499946213851	0.440084240264212	0.215526905858842	0.829387532553537
ZNF329	CD3D	0.410728895939093	0.384024288140699	1.06953885111717	0.285008956887809
ZNF329	CD3E	0.274337822077436	0.359467189203933	0.763179033627458	0.445483577316893
ZNF329	CD3EAP	0.0667645565786152	0.114799554624519	0.58157504876204	0.560945389995715
ZNF329	CD3G	-0.0493583603183889	0.427280798569672	-0.115517384548093	0.908051397643785
ZNF329	CD4	0.0596922161545912	0.262177538911216	0.227678604362845	0.819928929886197
ZNF329	CD40	0.625350284987705	0.266902432803101	2.34299207549388	0.0192673960437656
ZNF329	CD40LG	0.0483325389044296	0.403107291734511	0.119899937052644	0.904579399177091
ZNF329	CD44	-0.194152774341604	0.23074062012936	-0.841433009206425	0.4002472741143
ZNF329	CD46	0.0358525393480124	0.154826596563177	0.231565765468356	0.816908710210494
ZNF329	CD47	-0.00619346286147807	0.158353430334312	-0.0391116431668235	0.968806883749862
ZNF329	CD48	0.270104138742364	0.325580908520683	0.829606809470542	0.406900760690263
ZNF329	CD5	0.170075300493247	0.356898595156518	0.476536760865254	0.633765445013821
ZNF329	CD52	0.203414408381723	0.316388039400705	0.642926985378544	0.520375423230915
ZNF329	CD53	0.142093999832781	0.282336024943532	0.503279735064628	0.614845777768585
ZNF329	CD55	-0.0838556847355628	0.253160393806245	-0.331235401694553	0.740515623935028
ZNF329	CD58	-0.577602158824584	0.152036436125213	-3.79910351456074	0.000151363540929306
ZNF329	CD59	-0.148229766401793	0.146138312868717	-1.01431146625427	0.310607190227113
ZNF329	CD6	0.131484654396532	0.331612921208773	0.396500395452786	0.691795575570002
ZNF329	CD63	0.135163257859031	0.122196729926529	1.10611190610664	0.268865706298905
ZNF329	CD68	0.134275392771904	0.21083768988605	0.636866173426941	0.524314816004073
ZNF329	CD69	0.0414857007226173	0.368512923927327	0.11257597231732	0.910382669371217
ZNF329	CD7	0.233776222149489	0.363104140446274	0.643826924865593	0.519791787429281
ZNF329	CD70	-0.00747382973719969	0.427650865877973	-0.0174764751659179	0.986058958666232
ZNF329	CD72	0.202585579002531	0.294199675020644	0.688598921763985	0.491188340546243
ZNF329	CD74	-0.442277762019026	0.296055638508487	-1.49390082299124	0.135424019707035
ZNF329	CD79A	0.84421145516776	0.510678823661219	1.65311623676764	0.0985285679380337
ZNF329	CD79B	0.240980531925751	0.352338943997039	0.683945206828387	0.494121517328082
ZNF329	CD80	0.44575491000729	0.339739126873294	1.31205055511176	0.189715433741386
ZNF329	CD81	-0.00962870155350718	0.12575806197071	-0.0765652825959561	0.938980179295146
ZNF329	CD82	-0.415532810329287	0.23513251966925	-1.76722816101234	0.0774050864914339
ZNF329	CD83	-0.24529017853881	0.197559178674225	-1.24160355486846	0.214588202478388
ZNF329	CD84	0.140081339163443	0.358337876041143	0.390919711616975	0.695915308525414
ZNF329	CD86	0.30031635366182	0.267668225297247	1.12197237205992	0.262064135996455
ZNF329	CD8A	0.10548521618146	0.391365112292283	0.269531475515581	0.787559939357497
ZNF329	CD8B	-0.254609316519488	0.427852369991033	-0.595086843914933	0.551880372052858
ZNF329	CD9	0.152969002065508	0.209364514779873	0.730634808034879	0.465122943458695
ZNF329	CD93	-0.0878108729816194	0.216671647024904	-0.405271636540089	0.685338987259651
ZNF329	CD96	0.0355116003792845	0.349842007768776	0.101507536518472	0.919161926050917
ZNF329	CD99L2	-0.0704744213255037	0.142716168776081	-0.493808248426825	0.621518084354507
ZNF329	CDA	-0.588461371692901	0.363706573345838	-1.6179563824747	0.1058943968506
ZNF329	CDADC1	0.312669536167455	0.115220812839606	2.71365501129305	0.0067351357740995
ZNF329	CDAN1	0.236380912722624	0.104252155016746	2.26739593713582	0.0235160200331722
ZNF329	CDC123	0.192646671742864	0.0807919357717947	2.38447896937406	0.0172341423074773
ZNF329	CDC14A	-0.0340468448468611	0.228596081906205	-0.148938881904506	0.881623038029935
ZNF329	CDC14B	0.181191508598041	0.192118420704935	0.943124079061238	0.345778095408342
ZNF329	CDC16	0.140082763469088	0.0890787642183962	1.57257192214346	0.116041057425233
ZNF329	CDC20	0.338331232057946	0.221629906828611	1.52655946527822	0.127093600291847
ZNF329	CDC23	0.0235197709347227	0.0998733113119826	0.235496056211173	0.813857744738311
ZNF329	CDC25A	0.545717132198305	0.205963141398597	2.64958637012721	0.00814860894162946
ZNF329	CDC25B	0.18833038934395	0.175838290537997	1.07104310880032	0.284332307495206
ZNF329	CDC25C	0.458450287526804	0.234605197658104	1.95413525404887	0.0508815546400515
ZNF329	CDC26	0.142564094584189	0.161200160190524	0.884391767450425	0.376634692963945
ZNF329	CDC27	0.215871970887006	0.10821094492079	1.99491808379479	0.0462429290027571
ZNF329	CDC34	0.312012780894232	0.118357369169449	2.63619226317486	0.00847573037876448
ZNF329	CDC37	0.14509092850934	0.0893548030293248	1.62376194217253	0.104648882846215
ZNF329	CDC37L1	0.181297448622522	0.110301188612011	1.64365815911779	0.100468514712907
ZNF329	CDC40	0.181931921787531	0.11946178775145	1.52292984402724	0.127999226187052
ZNF329	CDC42	0.0858776049650361	0.0895509955959693	0.958979901825921	0.337732348999916
ZNF329	CDC42BPA	-0.0921927171077914	0.183256216968935	-0.503080979366827	0.61498546914824
ZNF329	CDC42BPB	0.048740043403078	0.11238382816808	0.433692678008646	0.664577594440663
ZNF329	CDC42BPG	0.153688113052051	0.297387391041643	0.516794315030426	0.605380338999442
ZNF329	CDC42EP1	-0.290073071634211	0.211428760626277	-1.37196600299307	0.170291028881498
ZNF329	CDC42EP2	-0.206580827131108	0.184388060244688	-1.12035902355591	0.26275051406561
ZNF329	CDC42EP3	-0.101748721382824	0.209776140083545	-0.485034767740038	0.627726603911168
ZNF329	CDC42EP4	-0.00763920973392659	0.159832192331972	-0.0477951883313966	0.961886201788014
ZNF329	CDC42EP5	0.0583469449456252	0.298297293706237	0.195599980880434	0.844951299315285
ZNF329	CDC42SE1	-0.102937205892365	0.0994805221948625	-1.03474734170305	0.30096335273088
ZNF329	CDC42SE2	0.0521191715320235	0.13417046160742	0.388454887220431	0.697737746444725
ZNF329	CDC45	0.528488761206977	0.235164223319706	2.24731786896213	0.0247729499705815
ZNF329	CDC5L	0.189692797589555	0.103796831303363	1.82753938831858	0.0678287685157741
ZNF329	CDC6	0.525276670155834	0.20547858744787	2.55635721794659	0.0106808913899794
ZNF329	CDC7	0.4023281438643	0.200547469991163	2.00614918693328	0.0450299527688472
ZNF329	CDC73	0.190730373704956	0.123107679626055	1.54929712170929	0.121533454394289
ZNF329	CDCA2	0.609909826271184	0.234006751224774	2.60637705142677	0.00924645843096874
ZNF329	CDCA3	0.195009096277192	0.198218443409665	0.983809038769211	0.325377242519975
ZNF329	CDCA4	0.151676056426839	0.134730446677141	1.12577416736623	0.260451619059773
ZNF329	CDCA5	0.48181376056245	0.200446358655134	2.40370423187086	0.0163575803410211
ZNF329	CDCA7	0.136684196914593	0.312841588945921	0.436911848501769	0.662241802026924
ZNF329	CDCA7L	0.359796679829088	0.2632751219252	1.36661860489542	0.171961526141844
ZNF329	CDCA8	0.373335687078637	0.195292350589434	1.91167593585632	0.0561191509577236
ZNF329	CDCP1	-0.224841293502713	0.288787288110596	-0.778570604591868	0.436362598540197
ZNF329	CDH1	0.0835864839881622	0.37943829090452	0.220290060312325	0.825676971131765
ZNF329	CDH11	-0.0282778537886264	0.329117381392907	-0.0859202685344282	0.931541928890899
ZNF329	CDH13	0.0668812727052439	0.284390069487536	0.235174430759	0.814107307314326
ZNF329	CDH15	0.43396042436466	0.490504868877477	0.884721950584875	0.376456602534243
ZNF329	CDH16	-0.166763117878732	0.599121191149908	-0.278346218331319	0.780787182144453
ZNF329	CDH17	-0.645542037115443	0.48708365467808	-1.32532067318516	0.185278309177239
ZNF329	CDH2	-0.0987712083151372	0.46431270616489	-0.2127256200481	0.831571558058569
ZNF329	CDH23	0.429658562881954	0.352139783049607	1.22013638777481	0.222616053969356
ZNF329	CDH24	-0.0676552630276228	0.202458250631196	-0.334168959855657	0.738301479963717
ZNF329	CDH26	-0.183704275825129	0.433269382065337	-0.423995517406366	0.671633392899219
ZNF329	CDH3	0.165901298696275	0.398797088319977	0.41600428778247	0.677469815987725
ZNF329	CDH5	-0.169846222634248	0.215275219806381	-0.788972473408729	0.430259984988539
ZNF329	CDH6	0.302328482790613	0.333485284056852	0.906572185473326	0.364787099045367
ZNF329	CDH8	-0.47400576483121	0.460355497586343	-1.02965157865266	0.303349186050144
ZNF329	CDHR1	-0.190704764560894	0.548155215170935	-0.347902855400956	0.727964777261177
ZNF329	CDHR3	-1.179434509194	0.424235915357837	-2.78013828272689	0.00550539213885888
ZNF329	CDHR5	0.623041692049578	0.483923157109822	1.28748063178176	0.198136908153118
ZNF329	CDIPT	0.00429682801642013	0.0860771628979578	0.0499183276000152	0.960194502357898
ZNF329	CDK1	0.341127670446654	0.215577435789043	1.58239042596495	0.11378346842649
ZNF329	CDK10	-0.095058459805039	0.153880354104904	-0.617742663499691	0.536844176319911
ZNF329	CDK11A	0.235501877374265	0.14371376306033	1.63868701479484	0.101500298352547
ZNF329	CDK11B	0.194033751113785	0.0982775364197473	1.97434488269078	0.0485363290534699
ZNF329	CDK12	0.089537624683588	0.129415096265746	0.691863834028511	0.489136109800922
ZNF329	CDK13	0.0773429906772166	0.10809476854423	0.715510951351636	0.474411172251311
ZNF329	CDK14	0.266062718882576	0.268445959863874	0.991122082885858	0.321795062216295
ZNF329	CDK16	-0.0556436755408546	0.111777733472987	-0.497806439726228	0.61869766538934
ZNF329	CDK17	-0.111781382809043	0.132946618551876	-0.840798991554834	0.400602306809754
ZNF329	CDK18	0.139440733943054	0.241073968969415	0.578414726978443	0.563076004058191
ZNF329	CDK19	-0.0494477564988905	0.146416870409042	-0.337718982524004	0.735624955417354
ZNF329	CDK2	0.14704500195664	0.168739313214345	0.871432976438945	0.383665300196031
ZNF329	CDK20	-0.449041376539829	0.209506571758338	-2.14332835849078	0.0322564589843243
ZNF329	CDK2AP1	-0.0369340588566022	0.123284779955711	-0.299583280838644	0.76453894414009
ZNF329	CDK2AP2	-0.0538144322903501	0.136644003365563	-0.393829447066043	0.693766174032523
ZNF329	CDK3	-0.0750000907411698	0.215741099421487	-0.347639327612049	0.728162660812223
ZNF329	CDK4	0.192288389021333	0.116203080515971	1.65476154476735	0.0981941764414586
ZNF329	CDK5	0.127598077323962	0.107600301550015	1.18585241384897	0.23587925714856
ZNF329	CDK5R1	-0.188432979815983	0.217544103826673	-0.866182886602693	0.38653640805193
ZNF329	CDK5RAP1	0.157493667731254	0.0832358874745068	1.89213658326753	0.0586763429171954
ZNF329	CDK5RAP2	0.000458835968691909	0.117800902262464	0.0038950123460821	0.996892785513133
ZNF329	CDK5RAP3	0.0964002806823678	0.140714500077835	0.685077093185455	0.493407241695422
ZNF329	CDK6	-0.17972602680305	0.267043818678464	-0.673020733797441	0.501043765906224
ZNF329	CDK7	-0.0115105191411156	0.105221760932789	-0.109392952931742	0.91290630121575
ZNF329	CDK8	0.0866244086049485	0.196578392342918	0.440660886339115	0.659525685772276
ZNF329	CDK9	-0.120062534218315	0.0813982509920494	-1.47500140058344	0.140434154815895
ZNF329	CDKAL1	0.0981269293803031	0.122919254414963	0.798303974811271	0.424827786175544
ZNF329	CDKL1	-0.14828135252507	0.304027483641421	-0.487723513509579	0.625821091291212
ZNF329	CDKL2	0.408461305016383	0.450365047354369	0.906956051354015	0.364584131866314
ZNF329	CDKL3	9.00229589870846e-05	0.174988275646217	0.000514451374840042	0.999589599570729
ZNF329	CDKL5	0.268265640861513	0.394619423524419	0.679808506295974	0.496736680829834
ZNF329	CDKN1A	-0.350040611507535	0.214767436806774	-1.62985886832773	0.103353424494683
ZNF329	CDKN1B	0.291633318264873	0.160964402355408	1.81178766234878	0.0702304815586937
ZNF329	CDKN1C	0.103986583598195	0.287325156028392	0.361912562880224	0.71747129511165
ZNF329	CDKN2A	-0.422303674711905	0.465196663471604	-0.907796009456295	0.364140254662682
ZNF329	CDKN2AIP	0.0837560327952855	0.135861837907514	0.616479462410196	0.537677077409253
ZNF329	CDKN2AIPNL	0.118469226379874	0.113145529765735	1.0470517626738	0.295254143474011
ZNF329	CDKN2B	-0.478505675575515	0.315924619521741	-1.51461977322279	0.130091580997578
ZNF329	CDKN2C	0.168897666327251	0.215328093942232	0.784373572602946	0.432951950069265
ZNF329	CDKN2D	0.0272650233060365	0.15195470163093	0.179428625856265	0.857626790547665
ZNF329	CDKN3	0.553491813134356	0.218701989175731	2.53080374449459	0.0114875408340355
ZNF329	CDNF	-0.128958810748466	0.23571649623906	-0.547092854365517	0.58440102744817
ZNF329	CDO1	-0.309465019009588	0.454346282245522	-0.681121494997416	0.495905828719473
ZNF329	CDON	-0.00336008859964908	0.266968678294402	-0.0125860779665835	0.989959798310981
ZNF329	CDR2	0.215405733039655	0.137695244282492	1.56436581497132	0.117954811640066
ZNF329	CDR2L	0.359800490306271	0.212824140171859	1.69059999498049	0.0911329974120298
ZNF329	CDRT4	-0.319099006366315	0.173867390395739	-1.83530106272381	0.066670431561781
ZNF329	CDS1	-0.0594675484962577	0.231247796131824	-0.257159417261465	0.79709302026228
ZNF329	CDS2	0.0505699435391062	0.0989381674054705	0.511126745777081	0.609341880165996
ZNF329	CDSN	0.079442450790792	0.485316192714233	0.16369214953759	0.869996824896859
ZNF329	CDT1	0.44321824621409	0.213579857984387	2.07518747505904	0.038149109047359
ZNF329	CDV3	0.258986655566312	0.11170668357908	2.31845264104513	0.0205663621094091
ZNF329	CDX1	0.0955426077188913	0.380441893313187	0.251135874881789	0.801745446694596
ZNF329	CDX2	0.0980623321957479	0.563556573417576	0.17400619001047	0.861885435089321
ZNF329	CDYL	0.0640884982328585	0.103687189019327	0.618094663757476	0.536612198075694
ZNF329	CDYL2	-0.430949991053921	0.303527675794891	-1.41980460241503	0.155884378150908
ZNF329	CEACAM1	0.425427735509749	0.344593413953281	1.23457883489157	0.217191835125825
ZNF329	CEACAM19	-0.326267136662506	0.29698363280447	-1.09860308994643	0.272127725980279
ZNF329	CEACAM21	-0.40110771280733	0.359455788083432	-1.11587495904845	0.26466472291695
ZNF329	CEACAM5	-0.898834290253901	0.668654751883633	-1.34424273172641	0.179084919015624
ZNF329	CEACAM6	-0.58203511758329	0.597300138512111	-0.97444329919821	0.330002677940041
ZNF329	CEACAM7	-0.987342767329323	0.645780411097541	-1.5289140865256	0.126508773897864
ZNF329	CEBPA	-0.0735353773608271	0.270485927089051	-0.271863967756878	0.785766193769727
ZNF329	CEBPB	-0.287156746503234	0.174983657675267	-1.64104894318838	0.101009020945444
ZNF329	CEBPD	-0.144080983644332	0.222054536557623	-0.648854042245353	0.516537790927257
ZNF329	CEBPG	0.215370277804214	0.109363998542237	1.96929776411784	0.0491133391591024
ZNF329	CEBPZ	0.264481108228712	0.107250211708915	2.46601945128588	0.0137800086771096
ZNF329	CECR2	-0.0931075543690887	0.507579810257513	-0.183434314146286	0.854483478569236
ZNF329	CECR7	0.15481619766728	0.513594400619948	0.301436693002114	0.763125715312357
ZNF329	CEL	-0.019045938079714	0.504861558383552	-0.0377250708901161	0.969912196659627
ZNF329	CELF1	0.0514517178977173	0.121414164587026	0.423770307795005	0.671797606478523
ZNF329	CELF2	0.114369042383834	0.259972325356599	0.439927758567979	0.66005647290033
ZNF329	CELF4	-0.297331403419398	0.404397101504982	-0.735246128898712	0.462311193964788
ZNF329	CELF5	0.640292919116241	0.495728254181567	1.29162078964683	0.196698988533424
ZNF329	CELF6	-0.170653272956385	0.294492319692742	-0.579482932303414	0.562355408293916
ZNF329	CELSR1	-0.240306176918894	0.278026007030076	-0.86432984987947	0.387552901235065
ZNF329	CELSR2	-0.174035579645598	0.24442029757441	-0.712034071526386	0.476560806961428
ZNF329	CELSR3	0.232813127961603	0.313192116632503	0.743355645298007	0.457389531339429
ZNF329	CEMP1	-0.0106611065298643	0.177137330851875	-0.0601855434909949	0.952016340353108
ZNF329	CENPA	0.344716980764458	0.232606219557524	1.48197662736705	0.138568697765611
ZNF329	CENPB	-0.0108339897449925	0.100851935224423	-0.107424708518324	0.914467249967918
ZNF329	CENPBD1	0.305830270672801	0.123659829675762	2.47315778676627	0.0135089765830406
ZNF329	CENPE	0.286997433005049	0.243945554803681	1.1764815031617	0.239599978745563
ZNF329	CENPF	0.342038105856253	0.22776952863717	1.50168509327299	0.133401094411827
ZNF329	CENPH	0.187065309146415	0.169353058277707	1.10458772371068	0.269525666196607
ZNF329	CENPI	0.265976436089544	0.278545765211152	0.954875174239036	0.339803576643278
ZNF329	CENPJ	-0.133173715625345	0.159694066665756	-0.833930266827516	0.40446073511929
ZNF329	CENPK	0.228935797722297	0.248699223034837	0.920532822453684	0.357450963553396
ZNF329	CENPL	0.248838828403314	0.140346343590162	1.77303392477378	0.0764377130483442
ZNF329	CENPM	0.0625158760455098	0.212497514874645	0.294195798395048	0.768651349188374
ZNF329	CENPN	0.444322328580793	0.146754946710493	3.02764805235028	0.0025091197193293
ZNF329	CENPO	0.2945785016994	0.144408202107144	2.03990145574167	0.0415451309318276
ZNF329	CENPP	0.317223075137006	0.182806181514066	1.73529731057042	0.082905414585296
ZNF329	CENPQ	0.277336221328068	0.166310057344914	1.66758538693119	0.0956188647714294
ZNF329	CENPT	0.139791042892458	0.137967077511271	1.01322029439261	0.311127801208697
ZNF329	CENPV	0.314922136511406	0.342244968949168	0.92016586095727	0.357642599157527
ZNF329	CENPW	0.23504494211087	0.204032850214477	1.15199558239663	0.249517071894313
ZNF329	CEP120	0.117264558591767	0.140242163710891	0.836157653938562	0.403207094073242
ZNF329	CEP135	0.116445970196072	0.174368057138355	0.667817099686304	0.50435902360855
ZNF329	CEP152	0.206872247772862	0.204462118606728	1.01178765622971	0.311812204215979
ZNF329	CEP164	-0.103202124335802	0.119484958692815	-0.863724819130791	0.387885147035751
ZNF329	CEP170	-0.0947039493603376	0.179952580329104	-0.526271694393819	0.598781747195906
ZNF329	CEP192	-0.00259788665542126	0.155456896865294	-0.0167112988089063	0.986669284186188
ZNF329	CEP250	-0.0400102038285469	0.144035476906262	-0.2777802017109	0.781221583978106
ZNF329	CEP290	0.0454386969483686	0.211284979573987	0.215058813172552	0.829752390169965
ZNF329	CEP350	-0.0626340037560042	0.135121092528258	-0.46353979666724	0.643048636349598
ZNF329	CEP55	0.511582605817796	0.224029670413778	2.2835484463862	0.0225454203503125
ZNF329	CEP57	0.164824545852898	0.122420078310721	1.3463849078298	0.178393590887744
ZNF329	CEP63	0.140545248718915	0.100864952550424	1.39340023630759	0.163717156968913
ZNF329	CEP68	-0.140151887394053	0.128502016760643	-1.09065904899461	0.27560822965971
ZNF329	CEP70	0.155887647217574	0.188112230045931	0.82869490824446	0.407416529892751
ZNF329	CEP72	0.467665516518049	0.168027504530487	2.78326764314467	0.00545285710751452
ZNF329	CEP76	0.363891284677293	0.129842192278883	2.80256577843128	0.00513877509717763
ZNF329	CEP78	0.231625520114128	0.141124171590555	1.64128878493009	0.100959240482601
ZNF329	CEP97	0.00874773156855628	0.199390543873226	0.0438723492028697	0.965012333152829
ZNF329	CEPT1	0.018434566338784	0.10607695543065	0.173784836338332	0.862059366975409
ZNF329	CERCAM	-0.0377597131563744	0.24487175904936	-0.154201992516267	0.877472414251356
ZNF329	CERK	-0.204858962368671	0.162646778641246	-1.25953286059562	0.208045202275654
ZNF329	CERKL	-0.416830181981394	0.271066636778786	-1.53774063431334	0.124335142016578
ZNF329	CES1	0.310829036416009	0.609678250821245	0.509824708356117	0.610253611369899
ZNF329	CES2	-0.156267978057738	0.158174028057354	-0.987949665169271	0.323345844508912
ZNF329	CES3	0.635622952315857	0.442670442244908	1.43588297671837	0.151256199129655
ZNF329	CETN2	-0.379884988993775	0.127538316611904	-2.97859497510662	0.00294493836629503
ZNF329	CETN3	0.290402760984932	0.132676714888087	2.18879975457552	0.0287740070778403
ZNF329	CETP	-0.216433206394888	0.3445024169443	-0.628248731357615	0.529942181948976
ZNF329	CFB	-1.0613708339569	0.367154686540559	-2.89080018004796	0.00390115131859151
ZNF329	CFD	0.529731841080095	0.330090647033686	1.6048071820285	0.10875891928527
ZNF329	CFDP1	0.205887720212601	0.114669746103336	1.79548422499395	0.0727894368173287
ZNF329	CFH	-0.261538280445408	0.300245283926346	-0.87108206005849	0.383856796677658
ZNF329	CFI	-0.375403667906837	0.322045744954634	-1.16568429730292	0.243938146130815
ZNF329	CFL1	0.0254659093352719	0.0822969280672616	0.309439367098351	0.757032791210075
ZNF329	CFL2	0.131651928808601	0.179511470054629	0.733390065651721	0.463441783946527
ZNF329	CFLAR	0.029061218396568	0.136841135170947	0.212371947662255	0.831847392075297
ZNF329	CFP	-0.539805240489869	0.304897506501961	-1.77044819645449	0.0768673288392529
ZNF329	CFTR	-1.22639256314822	0.628315061004182	-1.95187516464779	0.051149637239306
ZNF329	CGB7	-0.290060405196597	0.402597528706121	-0.720472393680113	0.471352938888238
ZNF329	CGGBP1	0.0821790858831431	0.102003094358662	0.80565287160982	0.420578108129981
ZNF329	CGN	-0.00909824696887064	0.316258264378183	-0.028768408587707	0.977053344931412
ZNF329	CGNL1	0.037430550278219	0.337984181778078	0.11074645588827	0.911833078113673
ZNF329	CGREF1	-1.38294404954143	0.417127106419002	-3.31540201597992	0.000938236849743522
ZNF329	CGRRF1	0.286799852204736	0.125636921845775	2.28276726292926	0.0225915465885624
ZNF329	CH25H	-0.595449486906233	0.370268307272353	-1.60815677499573	0.108023457422666
ZNF329	CHAC1	0.54139368412888	0.274843076213954	1.96982835291593	0.0490524099534601
ZNF329	CHAC2	0.286905970701346	0.19937674858897	1.43901419163387	0.150367193240613
ZNF329	CHAD	0.745322374574848	0.467412694069379	1.5945702460195	0.111031216118534
ZNF329	CHADL	-0.0497521543470176	0.310716738454854	-0.160120612086839	0.872808870036597
ZNF329	CHAF1A	0.403772639259582	0.142972386552255	2.82413023239286	0.00480724321477458
ZNF329	CHAF1B	0.347509412900533	0.180201414721598	1.92844997048119	0.0539986150752832
ZNF329	CHCHD1	0.0577171386554689	0.0999862778605628	0.577250597686606	0.563861816108963
ZNF329	CHCHD10	-0.0238023492482649	0.208249314942723	-0.114297371181324	0.909018247192535
ZNF329	CHCHD2	0.12084660993114	0.100068338894024	1.20764081093743	0.227386837853786
ZNF329	CHCHD3	0.375085694032006	0.102470415922059	3.6604291166077	0.000261035219415472
ZNF329	CHCHD4	0.269276153788605	0.0916600486236227	2.93777013903096	0.00335922517454246
ZNF329	CHCHD5	0.208256538297643	0.194514444880793	1.0706481897798	0.284509845625168
ZNF329	CHCHD6	0.0510784985352092	0.163100679504396	0.313171586350335	0.754196359607919
ZNF329	CHCHD7	0.349877059917336	0.126176825900358	2.77291061508897	0.00562848062785587
ZNF329	CHD1	0.165155944874199	0.136792444733734	1.20734697881652	0.227499893582325
ZNF329	CHD1L	0.00134321440019363	0.121102420739223	0.0110915569812271	0.991151959596039
ZNF329	CHD2	0.0977963325876638	0.125367904764954	0.780074715063772	0.435477084546116
ZNF329	CHD3	0.239316123969974	0.14942781037982	1.60155009540509	0.109477866793039
ZNF329	CHD4	0.0797868316736646	0.096460779214141	0.827142723951456	0.408295338503174
ZNF329	CHD6	-0.0886058393258236	0.16828036458225	-0.526537005941152	0.598597495599898
ZNF329	CHD7	-0.10537879092635	0.186950621688316	-0.563671786564248	0.573066649197011
ZNF329	CHD8	0.0974178270217391	0.0993580215116362	0.980472693997133	0.327020091260572
ZNF329	CHD9	-0.0363946164844194	0.172099564736306	-0.211474192512828	0.832547656844679
ZNF329	CHDH	0.283353231108868	0.315502220120078	0.89810217817493	0.369283542698635
ZNF329	CHEK1	0.40258877161429	0.161882170196581	2.48692472509732	0.0129995519236846
ZNF329	CHEK2	0.0949946376780464	0.1505944196184	0.63079786036401	0.528274354103006
ZNF329	CHERP	0.152782525208535	0.0952749539113915	1.6035958973082	0.109025852254653
ZNF329	CHFR	-0.151732322844651	0.171378176607484	-0.885365487299888	0.376109648523235
ZNF329	CHGA	0.705184932647456	0.712376931986724	0.989904222025815	0.32238981700095
ZNF329	CHGB	0.600412750535635	0.618772231425773	0.970329177752798	0.33204791637564
ZNF329	CHI3L1	0.313549137668421	0.47149308493497	0.665013226464746	0.506150172985953
ZNF329	CHI3L2	-0.340307033738785	0.501959797404932	-0.677956751712247	0.497909722417789
ZNF329	CHIC1	-0.136420965909188	0.213437550802228	-0.63916103514323	0.522821409409645
ZNF329	CHIC2	0.0117570423557836	0.0953112598356684	0.123354180566437	0.901844119789105
ZNF329	CHID1	-0.0649168626049116	0.102021506768312	-0.636305663984518	0.524679905925606
ZNF329	CHIT1	0.981498138277199	0.631321878037076	1.55467151135155	0.12024746999711
ZNF329	CHKA	0.424482560446777	0.173407105941919	2.44789599677047	0.0144898382631505
ZNF329	CHKB	0.0484324763986035	0.148708352957475	0.325687666061727	0.744708729190545
ZNF329	CHKB-CPT1B	-0.0227968271889015	0.242356676066629	-0.0940631286040338	0.925072298490644
ZNF329	CHL1	-0.894542567146421	0.568311924475079	-1.57403448462332	0.115702550954009
ZNF329	CHM	-0.141064994638291	0.163917053451496	-0.860587667164435	0.389610663252363
ZNF329	CHML	0.238499729825052	0.213394104474308	1.11764910475194	0.2639062080133
ZNF329	CHMP1A	0.0146376760555544	0.0856392007052897	0.170922614118353	0.864309000021435
ZNF329	CHMP1B	0.0366776265910361	0.110718014648451	0.33127063113888	0.74048902120842
ZNF329	CHMP2A	0.104524948255667	0.113371282999427	0.921970233469044	0.356700938373466
ZNF329	CHMP2B	0.177657432927033	0.11737441506737	1.51359589587784	0.130351206712967
ZNF329	CHMP4A	0.107078171281615	0.125249034377324	0.854922130249978	0.392738676213905
ZNF329	CHMP4B	0.00498792843887565	0.0827094468090527	0.0603066352310521	0.95191991542972
ZNF329	CHMP4C	0.248690131950283	0.233082201065557	1.06696320359673	0.286170071559184
ZNF329	CHMP5	0.208838044051758	0.106999645859398	1.95176388084667	0.0511628677948698
ZNF329	CHMP6	0.0550068322964251	0.114951197248287	0.478523352632977	0.632351527832617
ZNF329	CHMP7	0.138330648036469	0.0780269863150309	1.77285647657804	0.076467133085836
ZNF329	CHN1	-0.398329180280687	0.24587405831136	-1.62005370967712	0.105443089115221
ZNF329	CHN2	-0.229735473770096	0.302536250066024	-0.759365113172256	0.447760391196582
ZNF329	CHODL	0.00786902371825632	0.498491810700943	0.0157856629724598	0.987407606965611
ZNF329	CHORDC1	0.0933929320177933	0.148448439096804	0.629127073251955	0.529367203711773
ZNF329	CHP2	-1.45175240969442	0.633274146596727	-2.29245488308069	0.0220252911682299
ZNF329	CHPF	0.0323388936748856	0.175875212661666	0.183874084275289	0.854138525503514
ZNF329	CHPF2	-0.0986166692361713	0.109469416177271	-0.900860465689109	0.367815486605989
ZNF329	CHPT1	0.239079081325409	0.200559850619788	1.19205853308419	0.233437751055724
ZNF329	CHRAC1	0.0384282433531639	0.0950032902353152	0.404493815508709	0.685910627995125
ZNF329	CHRD	-0.0671605510053341	0.334457573779071	-0.200804395745864	0.840880322793204
ZNF329	CHRDL1	0.589656300317867	0.621907951170322	0.948140796734045	0.343219333639622
ZNF329	CHRDL2	0.781536195397093	0.586564808910068	1.33239530146603	0.182944401197728
ZNF329	CHRFAM7A	0.267349909922476	0.373598701830291	0.71560717050864	0.474351759187526
ZNF329	CHRM1	-0.0368516454577043	0.521581206426022	-0.0706537064673382	0.943683328338382
ZNF329	CHRM3	-0.128685408203587	0.482030172673403	-0.266965462949925	0.789534571593152
ZNF329	CHRNA1	0.102799397250287	0.518145053279237	0.19839887807418	0.842761434742983
ZNF329	CHRNA10	0.247568264519157	0.224363363578989	1.10342553512307	0.270029632510739
ZNF329	CHRNA3	0.013611291135678	0.406713273352057	0.0334665525506365	0.973307248064582
ZNF329	CHRNA5	0.392955833034982	0.301014100005848	1.30543995456475	0.191954847911806
ZNF329	CHRNB1	0.105476467129494	0.189513469878714	0.556564486930653	0.577912844127674
ZNF329	CHRNB2	0.510131681753417	0.42732317140082	1.19378427357716	0.232762038055352
ZNF329	CHRNB4	-0.517357734824007	0.473169434248805	-1.09338790161996	0.274409231584749
ZNF329	CHRNE	-0.457189248656518	0.279405763406881	-1.63629140316173	0.102000525631589
ZNF329	CHST1	0.118187027181366	0.326332235558967	0.36216779803848	0.717280607238953
ZNF329	CHST10	-0.146562423216641	0.257232567257456	-0.569766203320405	0.568926531993477
ZNF329	CHST11	-0.0574944721335921	0.25967190716665	-0.221411983918206	0.824803541189166
ZNF329	CHST12	-0.209604813427876	0.130727024606879	-1.60337783299359	0.109073962523967
ZNF329	CHST13	-0.546983465773571	0.350005778423298	-1.56278410098717	0.118326518206999
ZNF329	CHST14	-0.255504411120851	0.133026088191431	-1.92070904733489	0.0549687376552192
ZNF329	CHST15	0.00510241479716121	0.247617020530075	0.0206060745995507	0.983562793697745
ZNF329	CHST2	0.16177281623589	0.30327918404845	0.533412198214191	0.593831869730954
ZNF329	CHST3	0.0726782985929014	0.240600851328507	0.302069997639656	0.762643000654317
ZNF329	CHST4	0.446168877404996	0.577243404554519	0.772930229924969	0.439692489751056
ZNF329	CHST5	-0.18703181244493	0.379123262942751	-0.493327185974268	0.621857813768845
ZNF329	CHST6	-0.164748186869326	0.37363983876518	-0.440927786003208	0.659332492043225
ZNF329	CHST7	0.0501780894531379	0.228586374535747	0.219514787594179	0.826280655809009
ZNF329	CHST9	-0.4195719644873	0.699981964943641	-0.599403963959389	0.548999289820472
ZNF329	CHSY1	0.0824733458160389	0.145530972558967	0.56670648430266	0.571003301224145
ZNF329	CHSY3	-0.314332334960537	0.287661171340455	-1.09271728782789	0.274703553517843
ZNF329	CHTF18	0.188231289279844	0.201345315193531	0.934867985872516	0.35001550837656
ZNF329	CHTF8	0.054028846969476	0.0914522327088508	0.590787620696844	0.554756879187657
ZNF329	CHUK	0.0315168118118383	0.108628961876995	0.290132679786871	0.771757156662248
ZNF329	CHURC1	-0.0185664235435986	0.110405114644312	-0.168166335440286	0.866476405554634
ZNF329	CIAO1	0.065761800354483	0.0634117609426742	1.0370599929236	0.299884710114057
ZNF329	CIAPIN1	0.22706943822253	0.0827645911839427	2.74355778206978	0.00615430990800206
ZNF329	CIB1	0.0225474475597489	0.131073054588412	0.17202198903925	0.863444788334274
ZNF329	CIB2	-0.172717939801714	0.287814485365262	-0.600101623038602	0.548534396867586
ZNF329	CIC	0.0690857269782054	0.126358826343109	0.546742392103367	0.584641747883083
ZNF329	CIDEB	0.0694578448021243	0.163087148272377	0.425894042160333	0.670249691052823
ZNF329	CIDECP	0.31042027290834	0.11162959445585	2.78080624068836	0.00549414036889706
ZNF329	CIITA	-0.426418914566383	0.34915030527913	-1.22130471638992	0.222173683115901
ZNF329	CILP	0.162109395070099	0.496266416436196	0.326658000019917	0.743974777851128
ZNF329	CILP2	-0.316224811025041	0.412262737656564	-0.767046793563168	0.443181382955569
ZNF329	CINP	0.27018779465815	0.0941529225633467	2.86966975960163	0.00416994081173414
ZNF329	CIR1	0.000539206576851737	0.0991612882031767	0.00543767216644996	0.995662151577883
ZNF329	CIRBP	0.00526837412972489	0.133369186351051	0.0395021839291843	0.968495572995289
ZNF329	CISD1	0.236403094755942	0.120376101829965	1.96387066171878	0.0497402097688698
ZNF329	CISD2	0.219511420193014	0.0938896944857313	2.33797139713107	0.0195271614463074
ZNF329	CISD3	-0.0329176306751188	0.124789952016176	-0.263784304291196	0.79198445777607
ZNF329	CISH	-0.436646434104188	0.19824255891103	-2.20258675282815	0.0277843081568296
ZNF329	CIT	0.106957540368053	0.216916723153329	0.49308111801251	0.622031619746138
ZNF329	CITED1	0.35548259570443	0.381753542629889	0.931183488843407	0.351917163209274
ZNF329	CITED2	0.119832870634397	0.194197977766172	0.617065491684386	0.537290593851795
ZNF329	CITED4	-0.540316709152429	0.317360820012407	-1.702531235996	0.0888749938111021
ZNF329	CIZ1	0.249550649259187	0.0899391922464505	2.7746596675604	0.00559846812781176
ZNF329	CKAP2	0.310800153541115	0.166490772805904	1.86677104264179	0.0621398114034087
ZNF329	CKAP2L	0.478982784987614	0.24750744162452	1.93522579298546	0.0531612234736047
ZNF329	CKAP4	-0.0959772062770319	0.139077245862058	-0.690099992145557	0.490244235962465
ZNF329	CKAP5	0.195355769808948	0.128577927479783	1.51935696614541	0.128895592155226
ZNF329	CKB	0.224877469295121	0.37640365358471	0.597436999225386	0.550311045775067
ZNF329	CKLF	0.252937285793296	0.132054334792932	1.91540312697735	0.0556420645701515
ZNF329	CKMT1A	0.158184602182835	0.520121227631338	0.304130256138972	0.761073279659119
ZNF329	CKMT1B	0.291915410628226	0.502148061500069	0.581333341716357	0.561108205101783
ZNF329	CKMT2	0.0558044488893966	0.5871762263057	0.0950386721896048	0.924297537898609
ZNF329	CKS1B	0.499108107498224	0.154219148393395	3.23635626767344	0.00123861842876348
ZNF329	CKS2	0.320465628877901	0.180582187835863	1.77462479948012	0.0761743664099872
ZNF329	CLASP1	-0.0109522819138301	0.119860082509195	-0.0913755579384814	0.927207088477007
ZNF329	CLASP2	-0.0220561369172177	0.132920726678705	-0.165934519531567	0.868232136175817
ZNF329	CLCA2	-1.27762836842909	0.638253431055289	-2.0017571489066	0.0455010634793644
ZNF329	CLCA4	0.0107419347546966	0.658704745343275	0.0163076626221944	0.986991238580407
ZNF329	CLCC1	0.216284035521036	0.101132259835425	2.13862555699833	0.0326364474292685
ZNF329	CLCF1	0.0678831501228822	0.246248637283681	0.275669140230328	0.782842366101061
ZNF329	CLCN2	0.13437660486937	0.189426896903656	0.709385029612319	0.478202196388724
ZNF329	CLCN3	-0.0339522349876457	0.174158121708603	-0.19495062678991	0.845459527778031
ZNF329	CLCN4	-0.0200410086754149	0.343779326302218	-0.0582961427348799	0.953520953679019
ZNF329	CLCN5	-0.140934860572247	0.182216481986613	-0.773447379928019	0.43938657481183
ZNF329	CLCN6	0.218500423322449	0.130120083380692	1.67922135957432	0.0933292153639651
ZNF329	CLCN7	0.132245554956815	0.137961640629733	0.958567572501842	0.337940040965774
ZNF329	CLDN1	-0.279724491934221	0.419405305405023	-0.666955063107962	0.504909346883741
ZNF329	CLDN10	-0.432406146905963	0.646236008416317	-0.669114907362758	0.503531102160527
ZNF329	CLDN11	0.424768966677278	0.391884646634368	1.08391326459286	0.278587517995959
ZNF329	CLDN12	-0.133160418413533	0.144899894938499	-0.918982159856301	0.358261195795137
ZNF329	CLDN14	0.457934490899525	0.417623647995435	1.09652433021353	0.273035565078306
ZNF329	CLDN15	0.0427667224790694	0.213940853798872	0.199899746680804	0.841587651195396
ZNF329	CLDN2	0.42401362249679	0.520892926197251	0.814013017209269	0.41577416485207
ZNF329	CLDN23	-0.701741071072032	0.244937554536717	-2.86497949405647	0.00423183886644411
ZNF329	CLDN3	0.0253528773332909	0.480647205929617	0.0527473727518213	0.957940623195829
ZNF329	CLDN4	0.0482066969085619	0.337695781745119	0.142751848007822	0.886506447902177
ZNF329	CLDN5	-0.214180166974153	0.301043534448469	-0.711459116258867	0.476916795882843
ZNF329	CLDN7	-0.15419057851009	0.270457254637817	-0.57011071385966	0.568692923601724
ZNF329	CLDN8	-0.491477623140511	0.604450268485085	-0.813098527315219	0.416298067632362
ZNF329	CLDN9	0.0387053129209679	0.470577539775328	0.0822506593481858	0.934458997718572
ZNF329	CLDND1	0.0318021189810399	0.125673647636109	0.25305320231592	0.800263780992023
ZNF329	CLEC10A	0.286754366420322	0.402947692122587	0.711641664727749	0.476803753505199
ZNF329	CLEC11A	0.26006997072721	0.259512272164652	1.00214902577788	0.316442601092494
ZNF329	CLEC12A	0.647708005609341	0.410946917385506	1.57613545255465	0.115217647618707
ZNF329	CLEC14A	-0.110529312101435	0.197979819223113	-0.558285751220301	0.576737410156417
ZNF329	CLEC16A	0.0636798488905503	0.104205771209757	0.611097141274148	0.541233216622531
ZNF329	CLEC18A	0.293778665962024	0.333694527788665	0.880382030562033	0.378801569776377
ZNF329	CLEC18B	0.347397761666099	0.392743268759304	0.884541605928847	0.376553868339683
ZNF329	CLEC1A	-0.259285813670338	0.267596114336383	-0.968944613838454	0.332738059743743
ZNF329	CLEC2B	-0.177596971024619	0.275924987381767	-0.643642218524044	0.519911547057426
ZNF329	CLEC2D	0.130519374016654	0.149899310608318	0.870713637621032	0.38405790929447
ZNF329	CLEC3B	-0.477210332888669	0.301675055770748	-1.58186871522887	0.113902548979421
ZNF329	CLEC4A	-0.137257423566951	0.259682124538862	-0.528559383171597	0.597193856997162
ZNF329	CLEC4E	0.579127715311744	0.42702303659902	1.35619782933526	0.175252137962182
ZNF329	CLEC5A	0.155717032071164	0.348465206000576	0.446865366727336	0.655040511838465
ZNF329	CLEC7A	-0.0494119695410311	0.314480878709387	-0.157122333617914	0.875170804831585
ZNF329	CLECL1	0.228536868466238	0.370239559293389	0.617267557530605	0.53715736478111
ZNF329	CLGN	-0.0620488507775679	0.53721324612409	-0.115501341832579	0.908064110469052
ZNF329	CLIC1	0.136425816530305	0.113054958480301	1.20672121209152	0.227740799112869
ZNF329	CLIC2	-0.153806040820692	0.259396743144818	-0.592937439984834	0.553317569660602
ZNF329	CLIC3	0.103155201910665	0.42579630941302	0.242264199172768	0.808610485539909
ZNF329	CLIC4	0.26913359454322	0.187622599930115	1.43444123812092	0.15166687891505
ZNF329	CLIC5	-0.801745030057524	0.343512471438494	-2.33396192778717	0.0197368021609292
ZNF329	CLIC6	-0.807131726379311	0.547120203348295	-1.47523655942475	0.140370950486954
ZNF329	CLINT1	0.196445585832911	0.137973364506577	1.42379354548208	0.154726243665741
ZNF329	CLIP1	-0.0345928507990248	0.139524457636922	-0.247933956418195	0.804221403681795
ZNF329	CLIP2	-0.140561255421776	0.209675931559191	-0.670373821051064	0.502728679601463
ZNF329	CLIP3	-0.167284895291327	0.264629259832111	-0.632148143396756	0.527391985252089
ZNF329	CLIP4	0.122977811237101	0.287166926226475	0.428245038010102	0.668537765965654
ZNF329	CLK1	-0.06070511188108	0.167510684629626	-0.362395461610713	0.717110533161856
ZNF329	CLK2	0.0122860599157089	0.112364002671652	0.109341600722528	0.912947022687213
ZNF329	CLK3	0.109583097136948	0.0828991439560097	1.32188454436994	0.186419805066334
ZNF329	CLK4	-0.120389368806685	0.156605645716121	-0.768742201190591	0.442174380631669
ZNF329	CLMN	-0.0651770161390872	0.233041027226684	-0.279680436164951	0.779763478676363
ZNF329	CLN3	0.0379040473832722	0.120105196634965	0.315590402790594	0.752359863187033
ZNF329	CLN5	0.285543636352743	0.1189629477654	2.40027371308794	0.0165110570116718
ZNF329	CLN6	-0.103263270902556	0.122721927324842	-0.841441078652722	0.400242756663649
ZNF329	CLN8	0.137287209479755	0.122560353743214	1.12016002962424	0.262835259439526
ZNF329	CLNS1A	-0.0196297156643032	0.0947231409389896	-0.207232524911168	0.835858022290055
ZNF329	CLOCK	-0.0848062772659705	0.219183098590167	-0.386919784469983	0.698873651602482
ZNF329	CLP1	0.12909173267824	0.0856387288490168	1.50739898190026	0.131931163504218
ZNF329	CLPB	-0.0770301670532778	0.118723687363379	-0.648818856320647	0.516560529595636
ZNF329	CLPP	0.189497382763878	0.102135828468663	1.85534680243984	0.0637541167369885
ZNF329	CLPTM1	0.26200667637949	0.0942942332080561	2.77860763554207	0.00553125448800138
ZNF329	CLPTM1L	0.178742801627867	0.0932397298467357	1.91702401885632	0.0554356457686359
ZNF329	CLPX	0.238194176012053	0.116432884391735	2.04576376559268	0.0409637836181463
ZNF329	CLSPN	0.56926089850975	0.294841015355574	1.93073849587456	0.0537145629795668
ZNF329	CLSTN1	-0.0426664195328414	0.130422335041914	-0.327140435870355	0.743609954568947
ZNF329	CLSTN2	0.104946773393806	0.452225082536326	0.232067564243025	0.816519023308062
ZNF329	CLSTN3	-0.403059930778239	0.184057985955315	-2.18985298946003	0.0286973430044005
ZNF329	CLTA	0.128887848007666	0.0901219686500628	1.43014905176038	0.152894542854074
ZNF329	CLTB	0.1342457364228	0.153223656881121	0.876142360490421	0.381101039019124
ZNF329	CLTC	0.128448192310299	0.108612359154238	1.18262961333795	0.237154226445103
ZNF329	CLTCL1	0.0197206494177117	0.256812152973562	0.0767901720746911	0.938801302081617
ZNF329	CLU	-0.289525953978259	0.401683908121956	-0.720780564329592	0.471163342181153
ZNF329	CLUAP1	0.131738894476775	0.130427597903957	1.01005382751727	0.312641820399977
ZNF329	CLUL1	-0.33344600947213	0.435713619135456	-0.765287094155454	0.444227958231878
ZNF329	CLYBL	-0.120141386904376	0.208219605647981	-0.576993633863127	0.564035343386899
ZNF329	CMAS	0.0484299587090513	0.118259575030008	0.409522516014137	0.682218098691879
ZNF329	CMBL	0.350182224636483	0.363137645847253	0.964323662503943	0.335048103815077
ZNF329	CMC1	0.342061942154665	0.116762446472003	2.92955442858663	0.00344876204944062
ZNF329	CMIP	-0.254880565582135	0.130002769404734	-1.96057796883252	0.0501238041458431
ZNF329	CMKLR1	0.11360761973282	0.287525307554916	0.395122157068283	0.692812165917827
ZNF329	CMPK1	0.0741782812513012	0.125397746407067	0.591543974087887	0.554250289764999
ZNF329	CMPK2	-0.394445844600277	0.286018832111397	-1.37909046648596	0.168084339056252
ZNF329	CMTM1	0.207616246923765	0.195310718221665	1.06300488172971	0.287960731079889
ZNF329	CMTM3	-0.142001065894637	0.193136955610873	-0.735235084582863	0.462317916866014
ZNF329	CMTM4	0.394960478740885	0.186012444526225	2.12330137237243	0.0339013886196093
ZNF329	CMTM6	0.191245975313489	0.14428181873838	1.32550294268378	0.185217903381746
ZNF329	CMTM7	0.191662874669902	0.225090839423746	0.851491225322971	0.394640307752985
ZNF329	CMTM8	-0.0595557609168657	0.220783522665865	-0.269747308122254	0.787393911087636
ZNF329	CMYA5	-0.170024209693577	0.360353778990069	-0.471825798996997	0.63712372664396
ZNF329	CNBP	0.0986296987439976	0.0766707993361485	1.28640498857426	0.198511746610075
ZNF329	CNDP2	-0.0519128431403036	0.127640962003587	-0.406709901942331	0.684282444006849
ZNF329	CNFN	-0.696114887589901	0.38479672339215	-1.80904577734796	0.0706555993644499
ZNF329	CNGA1	-0.319559941500422	0.413021359228029	-0.773712870679874	0.43922957393397
ZNF329	CNGB1	-0.593614368162282	0.452257609485244	-1.3125580547731	0.189544312437986
ZNF329	CNIH2	-0.536827674937915	0.318506323998787	-1.68545373981322	0.0921210811296272
ZNF329	CNIH3	-0.626428386591535	0.3381096458735	-1.8527374011267	0.0641276631800186
ZNF329	CNIH4	0.108748583575773	0.101864014846632	1.06758587651887	0.285889074727646
ZNF329	CNKSR1	0.0784752613390106	0.283860406635376	0.276457228639898	0.782237194952408
ZNF329	CNKSR3	0.0496724968041254	0.206626411195673	0.24039761672619	0.810056774813692
ZNF329	CNN1	0.518606158003461	0.392385924872723	1.3216737021637	0.186490016724891
ZNF329	CNN2	0.118438378120595	0.172431724453017	0.686871157243841	0.492276234425368
ZNF329	CNN3	-0.0886775876360483	0.183795958060785	-0.482478442788829	0.629540577355181
ZNF329	CNNM1	0.108958652832086	0.529645843534721	0.205719829886559	0.83703929707083
ZNF329	CNNM2	-0.182305536603347	0.127442332447072	-1.43049435068258	0.152795500350787
ZNF329	CNNM3	0.0296178255710023	0.119816209118908	0.247193812830525	0.80479401756574
ZNF329	CNNM4	0.189639300019774	0.148805429011034	1.27441116416332	0.202726543489889
ZNF329	CNOT1	-0.0552626052930617	0.109699406098722	-0.503763942380227	0.614505521076898
ZNF329	CNOT10	0.163721540379705	0.0829080960409971	1.97473525744393	0.0484919380207292
ZNF329	CNOT2	0.0595884928119117	0.0746494484865266	0.798244247211909	0.424862427686582
ZNF329	CNOT3	0.0576766565660801	0.0865239552125682	0.666597550058625	0.505137675748813
ZNF329	CNOT4	0.00174885741083799	0.0871736346600773	0.0200617700255065	0.983996919526179
ZNF329	CNOT6	0.0420196320564966	0.111757493306911	0.375989392864257	0.706981024194187
ZNF329	CNOT6L	0.000905475707751631	0.128847854855271	0.0070274798813586	0.994393916950795
ZNF329	CNOT7	0.182922450061747	0.0985373278912935	1.85637721233467	0.0636071057117593
ZNF329	CNOT8	0.164421291401312	0.101148833967591	1.62553817925369	0.104270147378994
ZNF329	CNP	-0.00180982791964231	0.098778666297487	-0.0183220525998168	0.985384512569988
ZNF329	CNPY2	0.0525345841108022	0.094548917574573	0.555633903152481	0.578548799947355
ZNF329	CNPY3	-0.139586542995152	0.119723076469771	-1.16591176163433	0.243846188336729
ZNF329	CNPY4	-0.202504698612224	0.141006040885987	-1.43614200739075	0.151182504105732
ZNF329	CNR1	-0.379306608459048	0.501840048692092	-0.755831682719635	0.449875654665436
ZNF329	CNRIP1	-0.126855436769354	0.219752478885089	-0.577265100320838	0.563852023269774
ZNF329	CNST	0.12095350251366	0.127118327005772	0.951503259700456	0.341511116003149
ZNF329	CNTD1	-0.2138738728642	0.222222534999238	-0.962431073270465	0.335997199991706
ZNF329	CNTD2	0.173879025356681	0.439222547368321	0.395879096823484	0.692253777517988
ZNF329	CNTF	0.365220767187468	0.279546550440214	1.30647567144842	0.191602707504224
ZNF329	CNTFR	-1.17397541235323	0.613724377827044	-1.91287075235599	0.0559658425719299
ZNF329	CNTLN	-0.281686970895923	0.228079717079112	-1.23503735668971	0.217021198397337
ZNF329	CNTN1	-1.69574154804006	0.597565475496801	-2.83775020072949	0.00460795934146993
ZNF329	CNTN3	-0.472013656224545	0.55105131670315	-0.85656932833139	0.391827670389286
ZNF329	CNTN4	0.0263595191392001	0.408436393802956	0.064537635575925	0.948551237304522
ZNF329	CNTNAP1	-0.298527357551504	0.252753711599741	-1.18109979735629	0.237761138864471
ZNF329	CNTNAP2	-1.4369903357692	0.600148945312828	-2.39438950445904	0.0167772582496969
ZNF329	CNTNAP3	-1.76813298910712	0.451576187625322	-3.91546994186098	9.4513924772014e-05
ZNF329	CNTROB	0.155297223233338	0.102292512565639	1.5181680392657	0.129194951116781
ZNF329	COASY	0.17323224580204	0.0866053041828787	2.00024983961995	0.0456637000221593
ZNF329	COBL	-0.476920772283161	0.435085202434391	-1.09615489015644	0.273197124255168
ZNF329	COBLL1	0.0401802991853636	0.231107440943473	0.173859824769516	0.862000442968264
ZNF329	COCH	0.184249138932574	0.529462378218109	0.347992882048881	0.727897180228043
ZNF329	COG1	0.112643193909334	0.0905994884694798	1.24330938079502	0.213959370647075
ZNF329	COG2	0.107705421187832	0.100626365611648	1.0703499081295	0.284643989632178
ZNF329	COG3	0.164236558151735	0.115817469356441	1.41806377798049	0.15639186156095
ZNF329	COG4	0.152996274939209	0.0821116068177245	1.8632722080185	0.0626305789456012
ZNF329	COG5	-0.096217327999832	0.108430700715888	-0.887362410872383	0.375034292923042
ZNF329	COG6	0.181951968719357	0.144693416906945	1.25749997898228	0.208779705226508
ZNF329	COG7	0.0118092424156085	0.091213686595575	0.129467877643939	0.897005802358251
ZNF329	COG8	0.0641102468927435	0.0887522604440601	0.722350580953954	0.470198070526014
ZNF329	COIL	0.181272388831153	0.0965964103897482	1.87659549769762	0.0607787779095375
ZNF329	COL10A1	0.436243720673839	0.544808224663799	0.800728955483455	0.423422713269985
ZNF329	COL11A1	0.487195675382318	0.655856895377958	0.742838382604115	0.457702575942727
ZNF329	COL11A2	-0.0341681908132426	0.414495629698215	-0.0824331750810491	0.934313890016473
ZNF329	COL12A1	-0.0554188512588032	0.332462534715632	-0.166692019316418	0.867636150935143
ZNF329	COL13A1	-0.501066362065732	0.341861366815551	-1.46570045844367	0.14295160805244
ZNF329	COL14A1	0.57785161025367	0.365580252197568	1.58064229886626	0.114182865578465
ZNF329	COL15A1	0.181019020127492	0.288081245473097	0.62836100222427	0.529868669737522
ZNF329	COL16A1	0.227189215300337	0.308031478124006	0.737551943340271	0.46090879393269
ZNF329	COL17A1	-0.268229436719893	0.562269526666619	-0.477047792915393	0.633401599937295
ZNF329	COL18A1	-0.109946128473481	0.206359006252659	-0.532790550168024	0.59426205755843
ZNF329	COL1A1	0.179854179922992	0.343087843919482	0.524221953970485	0.60020610266995
ZNF329	COL1A2	0.107837708505125	0.32151361033862	0.335406356177424	0.737368187793241
ZNF329	COL21A1	0.494959547618655	0.467101830645953	1.05963949431364	0.289489097779887
ZNF329	COL22A1	-0.182098304979654	0.560623778879402	-0.324813737554335	0.745369959067061
ZNF329	COL23A1	-0.18991993115485	0.352015120600747	-0.539522083116014	0.589611368883326
ZNF329	COL24A1	-0.143490962320388	0.383280094902286	-0.374376243976274	0.708180390258285
ZNF329	COL27A1	-0.961168985205239	0.365315313821179	-2.63106677667427	0.00860398681808597
ZNF329	COL28A1	-0.785736701177054	0.502347591148819	-1.56412952907797	0.118010281052927
ZNF329	COL2A1	0.59899531398634	0.664788687973395	0.901031146923354	0.367724763838705
ZNF329	COL3A1	0.312832390042842	0.335322854016269	0.932928925946885	0.351015487433901
ZNF329	COL4A1	0.275836367373436	0.211490210751798	1.30425122937323	0.192359597592388
ZNF329	COL4A2	0.303551656752374	0.208224341901194	1.45781061897371	0.145114178898837
ZNF329	COL4A3	-0.502073285503688	0.505053566120787	-0.994099080143142	0.320344235721828
ZNF329	COL4A3BP	0.433053360138137	0.140196303041411	3.08890713052699	0.00204796730103772
ZNF329	COL4A4	-0.117856689404272	0.382863078083218	-0.307829864384716	0.75825700379882
ZNF329	COL4A5	-0.698964307998267	0.460071399743653	-1.51925181262674	0.128922046909781
ZNF329	COL4A6	0.143641936876806	0.510552670094583	0.281345971318093	0.778486102337749
ZNF329	COL5A1	0.136832022018942	0.31838400286922	0.429770405503531	0.667427960337619
ZNF329	COL5A2	0.126038077157474	0.29220600418511	0.431332947825502	0.66629186212379
ZNF329	COL5A3	0.0227966520217637	0.306423504718449	0.0743958987177238	0.940705865350693
ZNF329	COL6A1	0.128221519597194	0.268874356846148	0.476882664085974	0.633519158814854
ZNF329	COL6A2	0.101144263286297	0.28266102897322	0.357828822932219	0.720524673957818
ZNF329	COL6A3	0.181669534970718	0.303985343880734	0.597625966605792	0.55018495760743
ZNF329	COL6A6	-0.63910110120922	0.463613668816919	-1.37852083360726	0.16825997944491
ZNF329	COL7A1	-0.505324767112903	0.409093653489622	-1.23523003303135	0.216949523620115
ZNF329	COL8A1	0.359046024142804	0.409328175119835	0.877159320971954	0.380548689683627
ZNF329	COL8A2	-0.128014136221221	0.313923443902623	-0.407787754332011	0.68349106367016
ZNF329	COL9A1	0.371992953990651	0.594695652820481	0.625518199479664	0.53173166325455
ZNF329	COL9A2	-0.161230133290044	0.381247535387997	-0.422901444139067	0.672431292992023
ZNF329	COL9A3	0.432391136432846	0.464641419709036	0.930591028031066	0.352223556151361
ZNF329	COLEC11	-0.163523590880447	0.400309340716731	-0.408493068354755	0.682973396601098
ZNF329	COLEC12	-0.0456451452473632	0.362199763525828	-0.126022018355372	0.899732360518677
ZNF329	COLQ	-0.122007802682179	0.25052330177088	-0.487011794191355	0.626325243653181
ZNF329	COMMD1	0.173401063733369	0.115276096616974	1.50422393559635	0.132746403785508
ZNF329	COMMD10	0.0143743797533324	0.140720288184172	0.102148595194174	0.918653171744447
ZNF329	COMMD2	0.00658387929033659	0.121161535965929	0.0543396816312066	0.956672189458685
ZNF329	COMMD3	0.145567591583137	0.114547422390861	1.27080634853945	0.204005990702162
ZNF329	COMMD4	0.146809054759936	0.12105252795028	1.21277149057337	0.225419200951665
ZNF329	COMMD5	0.11804414597181	0.0977915006603176	1.20710026101185	0.227594852436945
ZNF329	COMMD6	0.0342702508941204	0.114778489416606	0.298577294999337	0.765306338586068
ZNF329	COMMD7	0.170889521825417	0.114541221790815	1.49194778223608	0.135935267027783
ZNF329	COMMD8	0.157442916270164	0.146236767249909	1.07663017468859	0.281828651383541
ZNF329	COMMD9	0.115584911903706	0.0862313060870403	1.34040544146504	0.180328281365158
ZNF329	COMP	0.855699556128981	0.680348133542162	1.25773778737934	0.208693685355517
ZNF329	COMT	-0.0596019387103754	0.146215471412575	-0.407630862415354	0.683606235167944
ZNF329	COMTD1	0.274005089371311	0.213048613808455	1.28611533524297	0.198612773196843
ZNF329	COPA	-0.0127320429313233	0.107238839014922	-0.118726042246239	0.90550921999729
ZNF329	COPB1	0.108371575073643	0.115804190823517	0.935817385389785	0.349526560661492
ZNF329	COPB2	0.144447032879786	0.0982884522249603	1.4696236395012	0.141885538892227
ZNF329	COPE	0.101167289773444	0.108780459076891	0.930013447561701	0.352522416353755
ZNF329	COPG2	-0.0678346540122065	0.122193262163295	-0.555142344277171	0.578884861417691
ZNF329	COPS2	0.209272091239897	0.107942993162099	1.93872788876282	0.0527326907228201
ZNF329	COPS3	0.31051094777048	0.0919777803883365	3.37593434478938	0.000755546054210939
ZNF329	COPS4	0.219573912732765	0.102925605301735	2.13332641658084	0.0330692127222911
ZNF329	COPS5	0.298377871235058	0.0846766361625682	3.52373316604371	0.000439032119738012
ZNF329	COPS6	0.123350878804853	0.0902775397471085	1.36635179858015	0.172045195316666
ZNF329	COPS7A	0.0856454448564595	0.0759702460389623	1.12735510705777	0.259783096850538
ZNF329	COPS7B	0.0929615949529242	0.0893384200353323	1.04055561891691	0.298259220834885
ZNF329	COPS8	0.162927034408178	0.0933894258949953	1.74459830807151	0.0812714663322581
ZNF329	COPZ1	-0.0669710416965233	0.0697897164719961	-0.959611889573963	0.337414173569392
ZNF329	COPZ2	-0.0455135558509759	0.26960067941178	-0.168818401905656	0.865963560318578
ZNF329	COQ10A	-0.00158468273358684	0.143018005391874	-0.0110803022965169	0.991160937400058
ZNF329	COQ10B	0.108125329760919	0.108148152705025	0.999788965936674	0.317583222936353
ZNF329	COQ2	0.0597266139017465	0.120514169576964	0.495598269576122	0.620254669457181
ZNF329	COQ3	0.251274165763032	0.129859196897839	1.93497397000468	0.0531921496245145
ZNF329	COQ4	-0.00271839186442602	0.118805908758774	-0.0228809483705519	0.981748456654041
ZNF329	COQ5	0.0305327104772261	0.0953655452713852	0.320165007082359	0.748890417580046
ZNF329	COQ6	0.1464379064799	0.0936036094690175	1.56444721854845	0.11793570644584
ZNF329	COQ7	0.0456948224748588	0.0958897160261098	0.476535173619834	0.633766575240458
ZNF329	COQ9	0.125474437444395	0.0940280885397671	1.3344356924934	0.182275349643514
ZNF329	CORIN	-0.0947362306328561	0.35212464535188	-0.269041749515106	0.787936694732344
ZNF329	CORO1A	0.0372462358278083	0.26780579968173	0.139079272637385	0.889407256176578
ZNF329	CORO1B	0.018263764744155	0.119128311533704	0.153311706587799	0.878174282823717
ZNF329	CORO1C	0.177533423214655	0.119672457405825	1.48349442355492	0.138165320814968
ZNF329	CORO2A	-0.269844780252609	0.239023599418266	-1.12894618317754	0.259111489988317
ZNF329	CORO2B	-0.580429223966527	0.368077356116747	-1.57692184623937	0.115036560027647
ZNF329	CORO6	0.021057418986485	0.384389561666966	0.0547814537293006	0.956320292995851
ZNF329	CORO7	0.0665841694716263	0.135301229085793	0.492117994208362	0.622712108939496
ZNF329	CORT	0.322953244305775	0.291415964173896	1.10822083896907	0.267954386604492
ZNF329	COTL1	0.0878795720937929	0.186122270337109	0.472160434829337	0.636884928964831
ZNF329	COX10	0.113542693992256	0.0912806231338272	1.24388605263781	0.213747088890437
ZNF329	COX11	0.226422707396759	0.110752511034262	2.04440247252465	0.0410981601433688
ZNF329	COX15	0.0933112749747859	0.086202161523022	1.08247024582864	0.279227667506139
ZNF329	COX16	0.197857764260698	0.098532243580699	2.00805093916947	0.0448272429042522
ZNF329	COX17	0.171630159006678	0.129385880505999	1.32649836547443	0.18488826835241
ZNF329	COX18	0.0798162061603964	0.115334097072528	0.692043447569573	0.489023344172728
ZNF329	COX19	0.184333948082047	0.116999430118633	1.57551150373245	0.115361487673585
ZNF329	COX4I1	0.268185814248477	0.124409358283407	2.15567235414514	0.031277065593644
ZNF329	COX4I2	0.510750507273222	0.29529400206945	1.72963386893683	0.0839133227734891
ZNF329	COX5A	0.259694241103684	0.109684182266856	2.36765443965166	0.0180348143339369
ZNF329	COX5B	0.177731309975162	0.142308995392268	1.24891128270039	0.211903660592665
ZNF329	COX6A1	0.179770974140665	0.120522951493099	1.49159120245208	0.136028769734118
ZNF329	COX6B1	0.13357607229569	0.121791286551978	1.09676214183584	0.27293160271144
ZNF329	COX6B2	-0.599787577837388	0.412919376738061	-1.45255372265533	0.146568938278564
ZNF329	COX6C	0.289332888890635	0.155704787437772	1.85821446887924	0.063345675557674
ZNF329	COX7A1	0.0584179634092678	0.303872306774255	0.192245104627669	0.847577743182393
ZNF329	COX7A2	0.217626757862182	0.121579022956512	1.7900025232151	0.073666806089666
ZNF329	COX7A2L	0.131474038836797	0.089341264654864	1.471593662175	0.141352523801887
ZNF329	COX7B	0.127293235450589	0.135429573332987	0.939922000179436	0.347417651837148
ZNF329	COX7C	0.109715664960037	0.110359129545005	0.994169357917	0.320310037957604
ZNF329	COX8A	0.126472345062387	0.112752310349753	1.12168295860258	0.262187171813696
ZNF329	CP	0.640940621320224	0.593115991429662	1.080632845146	0.2800442202327
ZNF329	CPA3	-0.46178783828514	0.494444822261339	-0.933952217707847	0.350487547102902
ZNF329	CPA4	-0.0143532817550956	0.522034133906501	-0.0274949104337042	0.978068868049455
ZNF329	CPA6	0.141071695024671	0.563383543125131	0.250400809086712	0.802313677950858
ZNF329	CPAMD8	-0.356626242836755	0.336945198932815	-1.05841022209628	0.290048724194445
ZNF329	CPD	0.00255186513139343	0.18052453831754	0.0141358352453157	0.988723599438236
ZNF329	CPE	-0.329346967610397	0.324044058687969	-1.01636477750556	0.309629092572686
ZNF329	CPEB1	-0.0564886758580292	0.459943817734204	-0.122816469490353	0.902269836196095
ZNF329	CPEB2	-0.221095284641634	0.204327298889873	-1.08206434403461	0.279407913264709
ZNF329	CPEB3	-0.0253071866398954	0.189482452500435	-0.133559526520469	0.893769842090075
ZNF329	CPEB4	-0.048023963993685	0.184441980123421	-0.26037436792616	0.794612815850825
ZNF329	CPLX1	-0.428445328374808	0.29396219134744	-1.45748446904323	0.145204112159263
ZNF329	CPLX2	1.72896116678087	0.68836545632269	2.51169077544526	0.0121258088277928
ZNF329	CPM	-0.802912430517189	0.309113242686908	-2.59747018127734	0.00948854603622736
ZNF329	CPNE1	-0.16464454735268	0.137448332550315	-1.19786500350893	0.231169758707646
ZNF329	CPNE2	-0.17478335671128	0.164541725389865	-1.06224336895184	0.288306088871992
ZNF329	CPNE3	0.136580718790358	0.138494711805307	0.986180028175811	0.324213016561546
ZNF329	CPNE5	-0.139578375926236	0.292952739890767	-0.476453560319252	0.633824690611041
ZNF329	CPNE7	0.0249625273454501	0.416357358406575	0.0599545722957395	0.952200263845955
ZNF329	CPNE8	0.49143532194645	0.283175737812339	1.73544289402408	0.0828796355118737
ZNF329	CPOX	0.147860566465838	0.128743507377829	1.14848950038238	0.250960245897717
ZNF329	CPPED1	0.0272178990534578	0.191667755783823	0.142005622918422	0.8870957368727
ZNF329	CPS1	1.16890413908368	0.56507055656968	2.06859855905365	0.0387646755731766
ZNF329	CPSF1	0.109976126270346	0.12861314853079	0.855092403278018	0.392644444828099
ZNF329	CPSF2	0.0207766894155325	0.0981524031286652	0.211677847441972	0.832388790739457
ZNF329	CPSF3	0.223914347269516	0.0821814738753225	2.72463289730258	0.00651640648189673
ZNF329	CPSF4	0.142558386704904	0.0978443865320362	1.45699096041884	0.145340274496533
ZNF329	CPSF6	0.0882945815935899	0.0895779689490102	0.985672957642623	0.324461774628319
ZNF329	CPSF7	0.0340518043906444	0.0874244425103294	0.389499817360815	0.696964933825241
ZNF329	CPT1A	0.126153973016875	0.196579188346713	0.641746331734635	0.521141622409461
ZNF329	CPT1B	-0.0932295425277912	0.256710602275536	-0.363169817301605	0.716532162663039
ZNF329	CPT1C	0.108619014219613	0.298409447109632	0.363993215602545	0.715917340490668
ZNF329	CPT2	0.152062667465105	0.113313811432196	1.34196057429501	0.179823614348266
ZNF329	CPVL	0.533709586252243	0.302904242987541	1.76197461279602	0.0782890315327592
ZNF329	CPXM1	-0.263244357116883	0.356487784454794	-0.738438646697205	0.460370133935493
ZNF329	CPXM2	0.309846875405868	0.383863816278792	0.807179166845027	0.419698635135161
ZNF329	CPZ	-0.34105989048215	0.392928794264654	-0.867994139040957	0.385544411638447
ZNF329	CR1	-0.4071438662941	0.418928491393534	-0.971869602231556	0.331281172415226
ZNF329	CR2	-0.39333127942438	0.65102652041312	-0.60417090101765	0.545826671889347
ZNF329	CRABP1	0.00466352750790348	0.665966854718732	0.00700264206072703	0.994413730682876
ZNF329	CRABP2	-0.530910177761554	0.403306592981099	-1.31639350063002	0.188254738051713
ZNF329	CRADD	0.00803394841838855	0.132136822380032	0.0608002241440504	0.951526879632831
ZNF329	CRAT	-0.220492106807351	0.21719440532481	-1.01518317876378	0.310191699685419
ZNF329	CRB2	0.491804206170472	0.424005611222531	1.15990023045322	0.246284687595272
ZNF329	CRB3	0.326609222472903	0.226854654281474	1.43972899082625	0.150164809672343
ZNF329	CRBN	0.137790716745308	0.120340830013618	1.14500387549027	0.252400770098698
ZNF329	CRCP	0.136824225153622	0.0932778034978658	1.46684655966146	0.142639536900591
ZNF329	CREB1	0.0533543162908232	0.10649179882006	0.501018077279138	0.616436162257201
ZNF329	CREB3	0.171190743974229	0.100310963755164	1.70660053064654	0.0881152744655171
ZNF329	CREB3L1	0.0215121431393127	0.39781064370521	0.0540763387800499	0.956881960960306
ZNF329	CREB3L2	-0.0270394819490446	0.167809736624117	-0.161131782297062	0.872012561677559
ZNF329	CREB3L4	-0.167677290612173	0.187943022918444	-0.892170871833507	0.372452721597404
ZNF329	CREB5	0.235710293853637	0.303022982052489	0.777862762279886	0.436779685284894
ZNF329	CREBBP	-0.0333186360426851	0.123546306481193	-0.269685407776695	0.787441526663433
ZNF329	CREBL2	0.131142873526865	0.120088164056554	1.09205494610697	0.274994456718822
ZNF329	CREBZF	-0.000602761280085642	0.15030073271437	-0.00401036820779259	0.99680076179728
ZNF329	CREG1	0.100655352118747	0.148097391672956	0.679656481331044	0.49683292935962
ZNF329	CRELD1	-0.0175063944002367	0.128595991300214	-0.13613483766665	0.891734010871289
ZNF329	CRELD2	-0.0811298989526412	0.133803264215276	-0.606337217768557	0.544387901494063
ZNF329	CREM	0.0290629474628452	0.128284821224478	0.226550165369836	0.820806199731587
ZNF329	CRIM1	-0.139233359313977	0.218527365669221	-0.637143814403231	0.524134021789122
ZNF329	CRIP1	-0.00952351086923619	0.333214840720849	-0.0285806924104396	0.977203032772044
ZNF329	CRIP2	0.00343475241758112	0.225797005793544	0.0152116827480062	0.987865441153514
ZNF329	CRIPT	0.233877365029884	0.118130114005749	1.97982848825917	0.0479158879582134
ZNF329	CRISP3	-2.63358053928702	0.664208461926661	-3.96499094824511	7.70580659367319e-05
ZNF329	CRISPLD1	-0.608477754452142	0.387366355468082	-1.57080692699002	0.116450598098677
ZNF329	CRISPLD2	0.183061780145185	0.257880775884683	0.709869820723065	0.477901580882464
ZNF329	CRK	0.190592158820236	0.110754656763658	1.72085006978031	0.0854961760817652
ZNF329	CRKL	0.183363523601636	0.112736136844572	1.6264840071151	0.104068919811997
ZNF329	CRLF1	-0.84369392623131	0.526111265011295	-1.60364162932948	0.10901576479458
ZNF329	CRLF3	0.0439066768340504	0.134375315091061	0.326746596309721	0.743907776049981
ZNF329	CRLS1	0.109473173598219	0.11840399622992	0.924573300597396	0.355345215345899
ZNF329	CRMP1	0.196292564225045	0.297948471185893	0.658813799056469	0.51012230507352
ZNF329	CRNKL1	0.216714175425332	0.0902421622676478	2.40147365687651	0.0164572298036212
ZNF329	CROCC	-0.113310387963838	0.206871855277034	-0.547732255855189	0.583961963609082
ZNF329	CROT	-0.134586416086328	0.196939000140456	-0.683391385100676	0.494471207568401
ZNF329	CRTAC1	0.643135468917028	0.606495438271931	1.06041270606997	0.289137466171036
ZNF329	CRTAM	0.52800578795888	0.390913368113015	1.35069770191699	0.177007789118292
ZNF329	CRTAP	-0.136381087246436	0.110793981474876	-1.23094310206157	0.218548276767381
ZNF329	CRTC1	0.00430016473075244	0.144846526577299	0.0296877310927963	0.976320274445867
ZNF329	CRTC2	0.0474748055818123	0.0822836873981092	0.576964974261755	0.564054698767767
ZNF329	CRTC3	0.0293376140660855	0.112084576318314	0.261745326875023	0.793555806668807
ZNF329	CRY1	0.0219785728197415	0.136079419889986	0.161512834472033	0.871712512272678
ZNF329	CRY2	-0.0428824677751989	0.12748569818499	-0.336370811673116	0.736641026808103
ZNF329	CRYAB	0.442692613792957	0.38357234867352	1.15413067527909	0.248641074239712
ZNF329	CRYBG3	0.354754982716555	0.250694483239756	1.41508890874667	0.157261994501611
ZNF329	CRYGS	-0.296717042224099	0.274851810460532	-1.07955280238806	0.28052495544932
ZNF329	CRYL1	0.0250278349723846	0.176444485036516	0.141845379679649	0.887222288049989
ZNF329	CRYM	-0.710124263703644	0.558549830390163	-1.27137137112297	0.203805061000241
ZNF329	CRYZ	-0.108803678649137	0.188990731412899	-0.575709072268879	0.564903191711241
ZNF329	CRYZL1	0.26388514096738	0.096805957050046	2.72591841461739	0.0064912160290501
ZNF329	CS	0.0303175045626595	0.0905701993383143	0.334740397880897	0.737870431226016
ZNF329	CSAD	-0.00671876587538074	0.229692179821794	-0.0292511738126804	0.976668384054308
ZNF329	CSAG1	0.498735814200673	0.68689921683427	0.726068398358655	0.467916662660374
ZNF329	CSAG2	-0.106525777389312	0.666086884100443	-0.159927751066853	0.872960765020065
ZNF329	CSAG3	0.330091050407838	0.697863901707096	0.473002041802675	0.636284521229213
ZNF329	CSDC2	-0.34752723934521	0.473191360973908	-0.734432764431582	0.462806451627764
ZNF329	CSDE1	0.0542782861421416	0.0910960214447066	0.595835968260013	0.55137990222128
ZNF329	CSE1L	0.134190857408833	0.106733731021398	1.25724882026218	0.208870582089325
ZNF329	CSF1	-0.340837119235647	0.250893619784769	-1.35849257357775	0.17452350879737
ZNF329	CSF1R	-0.0398026214212864	0.276060033575931	-0.14418103521073	0.885378003939481
ZNF329	CSF2RB	0.0538944989626032	0.300759181490304	0.179194858476302	0.857810300949807
ZNF329	CSF3	-0.459533007124003	0.573532989337256	-0.801232040122077	0.423131559292792
ZNF329	CSF3R	0.185743981741117	0.332299365121656	0.558965803841109	0.576273320262208
ZNF329	CSGALNACT1	-0.390536583305942	0.235587067644817	-1.65771655978475	0.0975958797855663
ZNF329	CSGALNACT2	-0.0490374360833744	0.156028191226322	-0.314285743479808	0.753350257605905
ZNF329	CSK	0.216620527514517	0.105024916605117	2.06256319468443	0.0393359201566237
ZNF329	CSMD1	-0.813772727564252	0.598423579474084	-1.3598607332275	0.174090168292918
ZNF329	CSMD2	-0.0641192781432572	0.376646837857354	-0.170237133830766	0.864847934072214
ZNF329	CSNK1A1	0.0635788242051019	0.0964598619783727	0.659122073172331	0.509924400989651
ZNF329	CSNK1D	0.06155601723597	0.0740687380909748	0.831066099173499	0.40607620158762
ZNF329	CSNK1E	-0.0199792233629798	0.108631669970926	-0.183917115223645	0.85410477378246
ZNF329	CSNK1G1	-0.0202578291580773	0.11415491536677	-0.177459105400679	0.859173129421565
ZNF329	CSNK1G2	0.0857555988147626	0.109627272077013	0.782246946312042	0.434200061634781
ZNF329	CSNK1G3	-0.049517764643208	0.118966411892261	-0.416233152329184	0.677302391989027
ZNF329	CSNK2A1	0.0574781951564888	0.0930894167306651	0.61745144802862	0.53703613380034
ZNF329	CSNK2A2	0.186101748921472	0.0874575170008353	2.12791027350679	0.0335166050643104
ZNF329	CSNK2B	0.112510358022386	0.0837516974736342	1.343380031883	0.179363894183949
ZNF329	CSPG4	0.158323978281383	0.286760406722631	0.552112406628445	0.580958346859549
ZNF329	CSPG5	0.86764567486483	0.334929678822749	2.59053087774883	0.00968106053417815
ZNF329	CSPP1	-0.0793916748406789	0.155444520067431	-0.510739618265342	0.609612896767345
ZNF329	CSRNP1	0.00287214315942579	0.184318847880553	0.015582471312359	0.987569681923516
ZNF329	CSRNP2	0.141573503030525	0.115570467506015	1.22499723403089	0.220779708543736
ZNF329	CSRP1	0.168397748197486	0.160934205637785	1.04637635939559	0.295565631996212
ZNF329	CSRP2	0.153481744559862	0.255975607048977	0.599595197094289	0.548871840116136
ZNF329	CST1	-0.0541834061025554	0.765367784247331	-0.0707939466721085	0.943571732210434
ZNF329	CST2	-0.405548389306797	0.589779306385572	-0.687627363177892	0.491799927187734
ZNF329	CST3	-0.53498410790579	0.169657007222895	-3.15332750861819	0.00164805091047088
ZNF329	CST4	-0.330900369010478	0.606687534222142	-0.545421407800538	0.585549501077766
ZNF329	CST6	-0.151056179192772	0.506207615024425	-0.298407559881302	0.76543584009765
ZNF329	CST7	0.196043592068735	0.340821787354062	0.575208508794879	0.565241545789115
ZNF329	CSTA	-0.436336009009553	0.389500029395222	-1.12024640842018	0.26279847105624
ZNF329	CSTB	-0.274661469496794	0.196496825852975	-1.39779087170754	0.162394496149566
ZNF329	CSTF1	0.163629030434485	0.0777113547235156	2.10560002481814	0.0354145636805538
ZNF329	CSTF2	0.0833247322735448	0.118246258863165	0.704671192768713	0.481130600228641
ZNF329	CSTF2T	0.139217191465187	0.122053034196244	1.14062868147419	0.254217084083826
ZNF329	CSTF3	0.154064731042962	0.10419645591766	1.47859857310991	0.139469725455635
ZNF329	CTAGE1	-0.0605208324950164	0.266052723657685	-0.227476838661817	0.820085769838102
ZNF329	CTAGE4	0.424075229670199	0.320545063657286	1.32298162645737	0.186054786021997
ZNF329	CTAGE6	0.110875657541718	0.307583136541377	0.360473785359176	0.718546544714717
ZNF329	CTAGE9	0.320757049880973	0.301145535840588	1.06512304419736	0.287001581193146
ZNF329	CTBP1	0.0588758279030125	0.0820293384402255	0.717741103640805	0.473035157966743
ZNF329	CTBP2	-0.0202815643855231	0.124367178737014	-0.163078109445663	0.870480172423791
ZNF329	CTBS	0.355101541991882	0.152663569861294	2.3260398162739	0.0201568116323055
ZNF329	CTCF	0.181460560248319	0.0881644637336875	2.05820522876932	0.0397528343179621
ZNF329	CTCFL	0.11425945734284	0.319163272954875	0.357996884431608	0.72039892729861
ZNF329	CTDP1	0.146028826121422	0.0956787385663982	1.52624113057346	0.127172827669254
ZNF329	CTDSP1	-0.134494364211223	0.0902092157126371	-1.49091601283461	0.136205954796271
ZNF329	CTDSP2	0.041861600789027	0.120374974536456	0.347759997044478	0.72807204763849
ZNF329	CTDSPL	0.0603851920030141	0.144565784157427	0.417700442431502	0.676229387258065
ZNF329	CTDSPL2	0.332412623194182	0.150283667152254	2.21190119653795	0.02713242517962
ZNF329	CTF1	-0.039778647035359	0.296563625976247	-0.134131914878006	0.893317297437359
ZNF329	CTGF	-0.258862296674483	0.296650127831598	-0.872618186840742	0.383018959044326
ZNF329	CTH	0.05578167651851	0.255493698801557	0.218328971634779	0.827204218598368
ZNF329	CTHRC1	-0.00704379294985476	0.349527763834777	-0.0201523131455285	0.983924703914205
ZNF329	CTLA4	0.432976101731785	0.375078492459808	1.15436131486046	0.248546575182353
ZNF329	CTNNA1	-0.00934680066175135	0.0966790556812238	-0.0966786507779947	0.922995256366621
ZNF329	CTNNA2	-0.164120284318681	0.595303572643752	-0.275691750999949	0.782825001511774
ZNF329	CTNNAL1	0.593409729224635	0.208316307817505	2.84859949488203	0.00445460744288262
ZNF329	CTNNB1	-0.0358806875147745	0.136827994597626	-0.262232064573406	0.793180623148075
ZNF329	CTNNBIP1	-0.0886415106354306	0.125546489377282	-0.706045314967371	0.480275938455311
ZNF329	CTNNBL1	0.306371187817868	0.0889937474399532	3.44261475250928	0.000592884948040291
ZNF329	CTNND1	-0.0816423067401375	0.129613351098581	-0.629891180562425	0.528867263925298
ZNF329	CTNND2	0.150861197296821	0.57664839926612	0.261617300054621	0.793654499296064
ZNF329	CTNS	0.196973537145624	0.106042166721847	1.85750200354067	0.0634469492321144
ZNF329	CTPS2	-0.0289516207846623	0.142450378758119	-0.203240040757086	0.838976577537558
ZNF329	CTR9	0.0348199901734261	0.111599834786939	0.312007542304186	0.75508066181901
ZNF329	CTRL	-0.26780227526597	0.265413655339819	-1.00899961203237	0.313146960693235
ZNF329	CTSA	-0.0495963556771945	0.127555086696295	-0.388823032947967	0.697465436248932
ZNF329	CTSB	-0.0702616114722879	0.171070651000179	-0.410716923455294	0.681342170285345
ZNF329	CTSC	-0.23664933462465	0.190452923153913	-1.24256078985674	0.214235165489457
ZNF329	CTSD	0.106429411363377	0.16441040969891	0.64733985857881	0.517516791484283
ZNF329	CTSE	-0.139919628343872	0.676095586838726	-0.206952435524842	0.83607671829999
ZNF329	CTSF	-0.296718377708793	0.235363330607216	-1.26068226916779	0.207630739051113
ZNF329	CTSG	-0.338831413780706	0.545641879087723	-0.620977653598015	0.53471412700394
ZNF329	CTSH	-0.361600011317873	0.221967720964824	-1.62906574769571	0.103521218995442
ZNF329	CTSK	0.139839401696501	0.317250103263994	0.440785992684565	0.659435125459139
ZNF329	CTSO	-0.490322925018477	0.182706719487893	-2.68366115046451	0.00736682270185164
ZNF329	CTSS	-0.0491272864117822	0.260900173775026	-0.188299170908734	0.850669078223817
ZNF329	CTSW	-0.101928516453709	0.389760826138362	-0.261515549070407	0.793732938907178
ZNF329	CTSZ	0.0726867149605535	0.172907860482295	0.420378314541671	0.67427280127372
ZNF329	CTTN	-0.0581798342978762	0.111418277033399	-0.522174959503601	0.601630079018039
ZNF329	CTTNBP2	-0.0894970117471739	0.464841268383201	-0.192532414470127	0.847352749114646
ZNF329	CTTNBP2NL	-0.0215024670764696	0.133027424910517	-0.161639354373232	0.871612891624196
ZNF329	CTU1	0.0298532123755695	0.161682918316087	0.184640484514307	0.853537432472553
ZNF329	CTU2	0.394621546336924	0.119450218823326	3.30364858452536	0.000978149996753121
ZNF329	CTXN1	-0.300367390920081	0.320602629461822	-0.936883741172962	0.348977897411272
ZNF329	CUBN	-0.21432489999736	0.290113328578282	-0.738762679562751	0.460173376446183
ZNF329	CUEDC1	0.222784167061341	0.178205998777051	1.25014965034966	0.21145115605136
ZNF329	CUEDC2	0.213039498106715	0.104903924813037	2.030805791932	0.0424609558576195
ZNF329	CUL1	0.149449633175435	0.0786406849499336	1.90041113287075	0.0575818332998983
ZNF329	CUL2	0.125832403194085	0.108813567823378	1.15640361501914	0.247710888671132
ZNF329	CUL3	0.123801964031321	0.0883284261294569	1.40160953224586	0.161250716725986
ZNF329	CUL4A	0.208462370989492	0.0911195632246345	2.28778940122414	0.0222964336774749
ZNF329	CUL4B	-0.00474128820508616	0.125902810182036	-0.0376583191291042	0.969965409630985
ZNF329	CUL5	0.136605834308401	0.123893205790148	1.10260956956579	0.270383850544605
ZNF329	CUL7	-0.0907280012787487	0.12876054161095	-0.704625812718958	0.481158839357609
ZNF329	CUL9	0.119380065430166	0.132224961154636	0.902855742120827	0.366755802584839
ZNF329	CUTA	0.0677161415357587	0.113252756281282	0.597920472395166	0.549988477514956
ZNF329	CUTC	0.286472036816545	0.103875712581983	2.75783462462844	0.00589325946791218
ZNF329	CUX1	0.030330909450434	0.120732870805093	0.251223293608244	0.801677875976322
ZNF329	CUZD1	0.759970950355681	0.356484325243497	2.13184955561954	0.0331906962672106
ZNF329	CWC15	0.178468156344713	0.0974849101876503	1.83072596570256	0.0673512203870272
ZNF329	CWC22	0.232196990135966	0.113433227504191	2.04699271320114	0.0408427915080829
ZNF329	CWC25	0.240550809581654	0.0934699346484204	2.57356347243064	0.010166537650474
ZNF329	CWC27	0.318354524564184	0.101269118209571	3.1436486284532	0.00170314492269602
ZNF329	CWF19L1	0.10724777013554	0.0892449287617887	1.20172397046564	0.229671150984459
ZNF329	CWF19L2	-0.0115549505207143	0.130038942131423	-0.0888576170439494	0.929207614567279
ZNF329	CWH43	-0.126602255063725	0.690187584475025	-0.183431661060699	0.854485559718314
ZNF329	CX3CL1	-0.265898173137764	0.302757472018308	-0.87825470124709	0.379954298639862
ZNF329	CX3CR1	-0.709970633901328	0.351718273841564	-2.01857761368732	0.0437190777092905
ZNF329	CXADR	0.202622757957513	0.353689549854038	0.572883077945426	0.56681468984336
ZNF329	CXCL1	-0.658714699673054	0.532853896101123	-1.23620133866497	0.216588461663112
ZNF329	CXCL10	-0.012567151945302	0.465700713612859	-0.0269854685164799	0.978475121368268
ZNF329	CXCL11	0.278490179499023	0.500727356867046	0.556171288985452	0.578181513262756
ZNF329	CXCL12	0.0785104390529116	0.318644262030577	0.246388993646394	0.805416786858517
ZNF329	CXCL13	1.18625354429369	0.593374053942866	1.99916652305783	0.045780890952413
ZNF329	CXCL14	-1.09272698880285	0.569368808523979	-1.91919011446309	0.0551607934856876
ZNF329	CXCL16	-0.0588309611772001	0.188799866883785	-0.311604886953726	0.755386626340063
ZNF329	CXCL17	-0.0643910983264699	0.620754466868785	-0.103730382563773	0.917397983310444
ZNF329	CXCL2	-0.686439594041829	0.455397813030001	-1.50734055896006	0.131946129308017
ZNF329	CXCL3	-1.05061791398788	0.468079824135453	-2.24452723620032	0.0249521805257142
ZNF329	CXCL5	-1.06804915495479	0.662698786302855	-1.61166607971829	0.107257161213258
ZNF329	CXCL6	-0.561376306178298	0.595194249420101	-0.943181670060235	0.345748652418524
ZNF329	CXCL9	1.06119772944084	0.501618989477872	2.11554536750179	0.0345574501067303
ZNF329	CXCR1	-0.837313910622887	0.482030693872968	-1.73705517359346	0.0825945769538114
ZNF329	CXCR2	-0.679702441130464	0.394597966049312	-1.72251886631753	0.0851936115137795
ZNF329	CXCR2P1	0.749506337216055	0.53154811733747	1.41004419500221	0.158745934004774
ZNF329	CXCR3	0.37895762681251	0.375430712180392	1.00939431569579	0.312957770627604
ZNF329	CXCR4	-0.264267023631	0.273682903467365	-0.965595659366834	0.334411194925922
ZNF329	CXCR5	0.510417077503113	0.449545419363498	1.13540713689354	0.256396643228608
ZNF329	CXCR6	0.483216375963654	0.351904985884014	1.37314444337802	0.169924533127016
ZNF329	CXorf21	0.216130992649387	0.301906904335132	0.715886220374313	0.474179475610429
ZNF329	CXorf38	0.151967473905444	0.138433242023183	1.09776721027739	0.272492523666717
ZNF329	CXorf40A	0.0890457526384282	0.10274769855214	0.866644741373367	0.386283308961307
ZNF329	CXorf40B	0.0498134177456924	0.0983805801784042	0.506333848157435	0.61270101715928
ZNF329	CXorf56	0.100484702104171	0.166408059771966	0.603845163761109	0.546043175109395
ZNF329	CXXC1	0.148242244961142	0.107167233458852	1.38327957321079	0.166796902184164
ZNF329	CXXC5	-0.0906785495907926	0.232591683772025	-0.389861529527734	0.696697490914744
ZNF329	CYB561	-0.0538262034560457	0.150388627036925	-0.357914055846987	0.720460900200654
ZNF329	CYB561D1	0.195281082998598	0.151487295787362	1.28909214454991	0.197576300935829
ZNF329	CYB561D2	0.0267905363183981	0.120419312622289	0.222477073942699	0.823974557670313
ZNF329	CYB5A	0.122428572214188	0.193788987019077	0.631762279670394	0.527644058629265
ZNF329	CYB5B	0.231141031459617	0.105475633288847	2.19141638928711	0.0285838691541467
ZNF329	CYB5D1	0.142659508535599	0.126369549759096	1.12890731040474	0.259127884155769
ZNF329	CYB5D2	-0.340004950484506	0.137420874459388	-2.47418706817346	0.0134702877685969
ZNF329	CYB5R1	-0.198327346269414	0.147583903584018	-1.34382775799468	0.179219070610946
ZNF329	CYB5R2	-0.136243961386287	0.322878072854062	-0.421967215617853	0.673112911891648
ZNF329	CYB5R3	0.0957613919420583	0.10564072546184	0.906481771337798	0.364834915351578
ZNF329	CYB5R4	0.253915282373232	0.160631488660255	1.58073167652874	0.114162418570401
ZNF329	CYB5RL	0.281908629396086	0.178507047328881	1.57925770222785	0.114499989774373
ZNF329	CYBA	0.0246317265034356	0.227285118234452	0.108373688056546	0.913714604460832
ZNF329	CYBB	0.114024938247526	0.316653934141534	0.360093230979915	0.718831039953778
ZNF329	CYBRD1	-0.0882601528941982	0.269626186076561	-0.327342659770949	0.74345704776803
ZNF329	CYC1	0.366569001036687	0.122304808337232	2.997175712225	0.00277230826847907
ZNF329	CYCS	0.28972067095693	0.13384209620951	2.16464534822748	0.0305812644052458
ZNF329	CYFIP1	0.116022273204164	0.093366271906224	1.24265723408873	0.214199619242657
ZNF329	CYFIP2	0.0729883602477613	0.260331996239549	0.280366460143454	0.779237262675942
ZNF329	CYGB	-0.360438957386732	0.267083400885261	-1.3495370966224	0.177379926769686
ZNF329	CYHR1	0.0525246809692086	0.118301943617717	0.443988318052809	0.657118772904545
ZNF329	CYLD	-0.08718406733935	0.139587376022475	-0.62458418392586	0.532344482534304
ZNF329	CYP11A1	0.316725671048442	0.544099063140647	0.582110303995451	0.560584920825212
ZNF329	CYP1B1	-0.567146587193558	0.390379799919362	-1.45280720803359	0.146498535056816
ZNF329	CYP20A1	0.0788240515412785	0.103457259419669	0.761899667393403	0.446246589419325
ZNF329	CYP21A2	-0.473242431815334	0.384490288558342	-1.23083065007902	0.218590327965081
ZNF329	CYP24A1	-0.906070328341573	0.621825485226907	-1.45711353083405	0.145306447364297
ZNF329	CYP26A1	0.356678297975884	0.588213422621868	0.606375652541295	0.544362391888456
ZNF329	CYP26B1	-0.907528413172755	0.349764864949633	-2.59468146780106	0.00956549766760675
ZNF329	CYP27A1	-0.230041629483247	0.278008031189086	-0.827463971092205	0.408113363570171
ZNF329	CYP27B1	0.0945685289070887	0.282539719620319	0.334708794339328	0.737894268344416
ZNF329	CYP27C1	-0.634306533016875	0.477593398964293	-1.32813086276408	0.184348606620507
ZNF329	CYP2C18	0.379431779102831	0.527985509205184	0.718640516619515	0.472480838783917
ZNF329	CYP2D6	-0.0449808841174357	0.354200647480633	-0.126992664856422	0.898964209004535
ZNF329	CYP2E1	-0.196208982364446	0.45865468032606	-0.427792391053242	0.668867236236727
ZNF329	CYP2J2	-0.752129072242998	0.391058667623458	-1.92331518136099	0.0546405150990423
ZNF329	CYP2R1	0.423451813362781	0.181236825533735	2.33645569610774	0.0196061819581918
ZNF329	CYP2S1	-0.352115136738563	0.359758335836066	-0.978754629605064	0.327868182718347
ZNF329	CYP2U1	-0.25056071632421	0.211860245917558	-1.18266980782092	0.237138295178168
ZNF329	CYP2W1	0.562872723941995	0.578595403768839	0.972826123877877	0.330805642478923
ZNF329	CYP39A1	-0.0734797239123928	0.405457283405385	-0.181226794830878	0.856215462975515
ZNF329	CYP3A5	-0.373258468460822	0.447136064734215	-0.834776028819533	0.403984439963049
ZNF329	CYP46A1	0.0196482132313891	0.311119417429729	0.0631532849788359	0.949653344361668
ZNF329	CYP4B1	0.362982969450853	0.596611484842423	0.608407613116472	0.543014603542914
ZNF329	CYP4F11	-0.835179652216151	0.599921649136181	-1.3921478803419	0.164095909759872
ZNF329	CYP4F12	-0.359505015262002	0.552321378043026	-0.650898244308039	0.51521763110313
ZNF329	CYP4F22	-1.18287827767409	0.516303371810194	-2.29105278458059	0.0221064731269197
ZNF329	CYP4F3	-0.713293467271007	0.569052316619904	-1.25347608020977	0.210239128204243
ZNF329	CYP4V2	-0.47005024216879	0.195329483326996	-2.40644798809963	0.0162357329986863
ZNF329	CYP4X1	0.062275205154625	0.458441781025099	0.135841033108663	0.891966232984236
ZNF329	CYP51A1	0.150985808314832	0.179743917224934	0.840005106408617	0.40104712795047
ZNF329	CYP7B1	-0.20544203954816	0.358286895283026	-0.573400931635729	0.566464182235035
ZNF329	CYR61	0.078795345516179	0.283264665523369	0.2781686355783	0.780923464545925
ZNF329	CYS1	-0.0662212200777578	0.374030401160125	-0.177047694177693	0.859496211144839
ZNF329	CYSLTR1	-0.168915688483436	0.327070192412191	-0.51645087935913	0.605620066091602
ZNF329	CYSLTR2	-0.49049572621836	0.415494575098543	-1.18051054241088	0.237995202255699
ZNF329	CYTH1	-0.0612734921615398	0.113314985112914	-0.540736003278674	0.588774485312973
ZNF329	CYTH2	0.0650370900325348	0.102266829724386	0.635954885937235	0.524908452805579
ZNF329	CYTH3	0.00390611603243268	0.172489759478022	0.0226454952702881	0.981936239236931
ZNF329	CYTH4	0.04341898664791	0.261181599239764	0.166240603374404	0.86799130666287
ZNF329	CYTIP	0.164908975992342	0.303917476187663	0.542611033958819	0.587482908395712
ZNF329	CYTL1	-0.40975656523874	0.421086123145908	-0.973094440105207	0.33067232985001
ZNF329	CYYR1	-0.307639303427322	0.21313907592893	-1.4433735441825	0.149136146437217
ZNF329	D2HGDH	-0.0924068195067395	0.188747630258886	-0.489578700299412	0.624507777532705
ZNF329	DAAM1	0.150620192613656	0.211980688503965	0.71053733090804	0.477487831909429
ZNF329	DAAM2	-0.388438218097018	0.294629023197378	-1.31839767135499	0.187583467964669
ZNF329	DAB2	-0.103676796640488	0.22054517203904	-0.470093249749924	0.638360684662526
ZNF329	DAB2IP	0.0908986530343502	0.154197510654464	0.589494944818156	0.555623210313132
ZNF329	DACH1	0.255023205250484	0.412359500351327	0.618448720190042	0.536378915684603
ZNF329	DACT1	0.0553506647963812	0.326778544161626	0.169382800019467	0.865519711164065
ZNF329	DACT2	-1.36479703184042	0.596654854179712	-2.28741461211567	0.0223183407360504
ZNF329	DACT3	0.247667694794175	0.299377991046871	0.827274222557662	0.408220843431787
ZNF329	DAD1	0.22545124155162	0.0902885919040146	2.49700695068205	0.0126373395029481
ZNF329	DAG1	0.174318036523915	0.132516306235645	1.31544593624528	0.188572729000285
ZNF329	DAGLA	0.0778049323560445	0.271456772798237	0.286619971032639	0.774445192567227
ZNF329	DAGLB	0.243367723553232	0.0853277029239135	2.85215369937056	0.00440538566493517
ZNF329	DALRD3	0.104229900901178	0.103167322923534	1.01029955946837	0.312524152177609
ZNF329	DAP	-0.00143631479616127	0.117269274442469	-0.0122480061635063	0.990229472224172
ZNF329	DAP3	0.20199020211245	0.0800624407028498	2.5229083742542	0.0117474928490289
ZNF329	DAPK1	0.294884179623965	0.268851074300959	1.09683095145033	0.272901526772396
ZNF329	DAPK2	-0.20885718715114	0.249174436383568	-0.838196687358546	0.402061509708257
ZNF329	DAPK3	0.2322310227422	0.123357517990021	1.88258507893281	0.0599612085606255
ZNF329	DAPL1	-1.44992980186685	0.625459252488383	-2.31818427195428	0.0205809805497841
ZNF329	DAPP1	0.0107459523211671	0.316549667369628	0.0339471287727472	0.97292408919594
ZNF329	DARS	0.00780751333495548	0.111078969457369	0.0702879525538987	0.943974382176599
ZNF329	DARS2	0.197202144092564	0.143713586472004	1.37218859353274	0.170221757687606
ZNF329	DAXX	0.220567863209252	0.0751547009624959	2.93485118541448	0.00339079107851974
ZNF329	DAZAP1	0.0507998285785595	0.0882204674138532	0.575828150402459	0.564822715634999
ZNF329	DAZAP2	0.0208348048542132	0.0861331345341258	0.24189070752973	0.808899826898465
ZNF329	DBF4	0.385167432669299	0.15791272935638	2.43911579667556	0.0148451902574332
ZNF329	DBF4B	0.242503725776098	0.1551303036903	1.56322601069762	0.118222575913974
ZNF329	DBI	-0.00372838326468804	0.13916353056553	-0.0267913816898488	0.978629896950547
ZNF329	DBN1	0.340937207746624	0.198548880027176	1.71714495543848	0.0861710481107252
ZNF329	DBNDD1	0.340244790969366	0.25872503662202	1.31508258888158	0.188694769039189
ZNF329	DBNDD2	-0.173686821507127	0.190833220972418	-0.910149818894638	0.36289818318308
ZNF329	DBNL	0.0691140361838168	0.0941482534623386	0.73409791092369	0.463010429977016
ZNF329	DBP	-0.187726703674561	0.18617689371093	-1.00832439478789	0.313470781759101
ZNF329	DBR1	0.183192166987944	0.104480243644455	1.75336657532447	0.0797551586356742
ZNF329	DBT	0.0546355546495017	0.13432668709553	0.406736411288446	0.684262976157926
ZNF329	DCAF10	0.0932746730246015	0.114184866518317	0.816874213446128	0.414137531326574
ZNF329	DCAF11	0.0829192314653264	0.0948226148979965	0.874466830033374	0.382012156370429
ZNF329	DCAF12	-0.0303474320722602	0.102382108768836	-0.296413430404919	0.76695777651628
ZNF329	DCAF13	0.301524524712691	0.111166488742537	2.7123688813364	0.00676118892536961
ZNF329	DCAF15	0.152778602030546	0.105976942486811	1.44162115310658	0.149630079040494
ZNF329	DCAF16	0.130250989931654	0.138540818200897	0.940163279119502	0.347293937883818
ZNF329	DCAF17	0.16573988422724	0.130216045445259	1.27280692375899	0.203295207610488
ZNF329	DCAF4	0.00842420847779017	0.125918438773927	0.0669021039318549	0.94666906942419
ZNF329	DCAF4L1	-0.00339496224039767	0.301600712003858	-0.0112564795283184	0.99102040185898
ZNF329	DCAF5	0.0758125060258647	0.090510014034143	0.837614564917271	0.402388362404973
ZNF329	DCAF6	-0.0215446583680049	0.109778770191099	-0.196255235238113	0.844438518379383
ZNF329	DCAF7	0.122658668500869	0.107849303084553	1.13731535571171	0.25559861963537
ZNF329	DCAF8	-0.0107812823060288	0.0886471841364904	-0.12162013278875	0.903217100184966
ZNF329	DCAKD	-0.148594973376921	0.132133824013542	-1.1245793761459	0.260957642967189
ZNF329	DCBLD1	-0.00104984494333075	0.170942399022377	-0.00614151286828096	0.995100676378163
ZNF329	DCBLD2	0.0975841866195622	0.239486315969893	0.407472912280424	0.683722190929456
ZNF329	DCDC2	0.508418952765658	0.535607785242803	0.94923742106396	0.342661620762524
ZNF329	DCHS1	-0.173641673810011	0.244765916599087	-0.709419335104674	0.478180920396659
ZNF329	DCHS2	-0.89876218058032	0.505875009954972	-1.77664870352129	0.0758404091952623
ZNF329	DCK	0.335237504741905	0.167117886068034	2.00599416752692	0.0450465105104128
ZNF329	DCLK1	0.0439299040579946	0.420699580196408	0.104421078902635	0.916849962686618
ZNF329	DCLK2	0.522281385803419	0.261106355713247	2.00026301304209	0.0456622765074023
ZNF329	DCLK3	-0.424570345812127	0.316724447520008	-1.34050386427876	0.180296310303063
ZNF329	DCLRE1A	0.345756623822492	0.142483292699929	2.42664678272602	0.015363040976573
ZNF329	DCLRE1B	0.274324828326853	0.117822125992415	2.32829637061983	0.02003638703701
ZNF329	DCLRE1C	0.126418938470388	0.130341672683765	0.96990422071002	0.332259639959176
ZNF329	DCN	-0.0150014940851074	0.377781276262542	-0.0397094695468232	0.968330341892802
ZNF329	DCP1A	0.154736982797014	0.115773709444138	1.33654681654367	0.181585018284846
ZNF329	DCP1B	0.0363288825114456	0.150282299138525	0.241737601298999	0.809018444784254
ZNF329	DCP2	0.0592490604883529	0.129368056043974	0.457988334216087	0.647030994158199
ZNF329	DCPS	0.164519039304472	0.118767906851548	1.38521460608134	0.1662047204214
ZNF329	DCST2	-1.09197563498471	0.341778698044609	-3.19497862573689	0.00142919524123605
ZNF329	DCTD	-0.0470923164602751	0.0870006113230095	-0.541287190332884	0.588394675096082
ZNF329	DCTN1	-0.0123183626681874	0.0892516474897895	-0.138018322514402	0.890245532540923
ZNF329	DCTN2	0.210627762874911	0.0652380984356247	3.22860058655378	0.00127244552828571
ZNF329	DCTN3	0.130746102588743	0.0951914699502028	1.37350649860895	0.169812052648529
ZNF329	DCTN4	0.0766734883893616	0.0982088472386703	0.780718749330467	0.435098240204062
ZNF329	DCTN5	0.0770889965773134	0.0812554471404589	0.948724046082187	0.342922636875483
ZNF329	DCTN6	0.13100038240923	0.0942056596918942	1.39057868537491	0.164571417204155
ZNF329	DCTPP1	0.19378888182674	0.126242816747466	1.53504877995864	0.124994926754546
ZNF329	DCUN1D1	0.167511863276105	0.147636494318786	1.13462368534979	0.256724786378797
ZNF329	DCUN1D2	0.118058591553226	0.129773973671634	0.90972471762288	0.363122306361091
ZNF329	DCUN1D3	0.0135221962681375	0.124979604631615	0.108195223596641	0.913856140580427
ZNF329	DCUN1D4	-0.018011269149781	0.120120882299686	-0.149942864262728	0.880831016990601
ZNF329	DCUN1D5	0.312606947030488	0.116307057531531	2.68777281160035	0.00727719305460541
ZNF329	DCXR	0.00433728852066585	0.17761990727481	0.0244189324677176	0.980521882652764
ZNF329	DDA1	0.209469135169444	0.0857566823149326	2.44259840183871	0.0147033327379725
ZNF329	DDAH1	0.288285210357565	0.243162867455714	1.18556428197273	0.235993046760987
ZNF329	DDAH2	0.0189174787641314	0.182793914165075	0.103490747219558	0.91758812687116
ZNF329	DDB1	0.115303480228642	0.0811430186282473	1.42099076640098	0.155539306006131
ZNF329	DDB2	0.305994837372025	0.143464112723848	2.13290161255191	0.0331041171328044
ZNF329	DDC	1.23270197708134	0.522262493102115	2.36031113350566	0.0183943828407005
ZNF329	DDHD1	-0.079617011156026	0.158221226153586	-0.50320056980687	0.614901415776899
ZNF329	DDHD2	0.203060170957534	0.142413441224216	1.42584975976977	0.154131811504746
ZNF329	DDI2	-0.0486113053467567	0.330512578835881	-0.147078533343492	0.88309094145543
ZNF329	DDIT3	0.512649538795867	0.186136278899336	2.75416239019752	0.00595943374451533
ZNF329	DDIT4	0.425281573062874	0.241926494338094	1.75789581966389	0.0789809735904523
ZNF329	DDIT4L	0.337666208375503	0.462148582112417	0.730644259108355	0.465117170956514
ZNF329	DDN	-0.156058830719309	0.372599522274947	-0.418837978552616	0.675397978676983
ZNF329	DDO	-0.789043060064611	0.349832228877967	-2.2554899032469	0.024254500834286
ZNF329	DDOST	0.0283124842564926	0.0832311781089832	0.34016680887804	0.733781294495221
ZNF329	DDR1	-0.154159354296537	0.196566976607998	-0.784258663162776	0.433019336968976
ZNF329	DDR2	0.0802141343845134	0.362796975047651	0.221099237042915	0.825046996314571
ZNF329	DDRGK1	0.348606999725995	0.116948788139892	2.98085174947687	0.00292345949082494
ZNF329	DDT	0.114495173275125	0.136743126069954	0.837301124859126	0.402564420163485
ZNF329	DDTL	0.147185419943808	0.16037264023485	0.917771383748934	0.358894638330921
ZNF329	DDX1	0.196168224499073	0.0847484882658859	2.31471060443726	0.0207710161631904
ZNF329	DDX10	0.259327473231494	0.113301826115941	2.28881989038841	0.0222362962964417
ZNF329	DDX11	0.181731635070493	0.169090195716457	1.07476151589081	0.282664356574032
ZNF329	DDX11L2	0.180784068403869	0.388661979588503	0.465144721887319	0.641899242485049
ZNF329	DDX17	-0.0752746180516242	0.101404273712329	-0.742321948532154	0.458015239125673
ZNF329	DDX18	0.153676204949452	0.109465262702533	1.40388102266799	0.160573246567214
ZNF329	DDX19A	0.126331586289607	0.0793855051259151	1.59136842537223	0.111749577072466
ZNF329	DDX19B	0.18965673176761	0.0864078717290023	2.19490108913251	0.0283323358573342
ZNF329	DDX20	0.282416042444973	0.0995813811508015	2.83603259144695	0.0046326714128373
ZNF329	DDX21	0.268866731069858	0.214463280461358	1.25367256572532	0.210167693913109
ZNF329	DDX23	0.190286226886933	0.0744835188173162	2.55474271232597	0.0107303234081828
ZNF329	DDX24	0.112677613856803	0.078149690147968	1.44181779407519	0.149574591251629
ZNF329	DDX27	0.271353018873653	0.0975767547915702	2.78091866708705	0.00549224858737717
ZNF329	DDX28	0.212323821951501	0.101354206551183	2.09486936138442	0.0363596598735536
ZNF329	DDX31	0.296571543932198	0.0911792843968381	3.25261977974553	0.00117036644964106
ZNF329	DDX3X	0.244043258264239	0.123849606917662	1.97048068490427	0.0489775876363067
ZNF329	DDX41	0.176379345123429	0.0840726545061452	2.09793952813203	0.0360870842521346
ZNF329	DDX42	0.138317595809207	0.0858744139355788	1.61069624199089	0.107468503899496
ZNF329	DDX46	0.176213944820306	0.112098270147567	1.57195953682727	0.116183023698568
ZNF329	DDX47	0.208118309044247	0.0797217544145329	2.61055856801752	0.0091347204844952
ZNF329	DDX49	0.295451149002681	0.102018856077694	2.89604451923748	0.00383692815280495
ZNF329	DDX5	0.0805487155161931	0.0952838113970521	0.845355725544425	0.398054871760903
ZNF329	DDX50	0.22163159398388	0.0883093500904364	2.50971832265677	0.0121934363324539
ZNF329	DDX51	0.111608782088954	0.112841156273083	0.989078681707708	0.322793386047554
ZNF329	DDX52	0.286536731158546	0.109955906719069	2.60592395359562	0.00925863907760639
ZNF329	DDX54	0.224684938738333	0.100214837895307	2.24203265162248	0.0251133475663087
ZNF329	DDX55	0.251648715508692	0.108474857954387	2.31988057190642	0.0204887330354604
ZNF329	DDX56	0.148377612357849	0.0843500067107531	1.75907054597701	0.0787811798361815
ZNF329	DDX58	-0.104601316867301	0.198081893631731	-0.528071066716339	0.597532637644706
ZNF329	DDX59	0.104970750053062	0.122857556541278	0.854410204860241	0.393022065250382
ZNF329	DDX6	-0.00221892986655802	0.106212935059637	-0.0208913336714791	0.983335279026601
ZNF329	DDX60	-0.61798386988386	0.272857286998909	-2.26486115390545	0.0236715842031886
ZNF329	DDX60L	-0.593799068381261	0.214134606755742	-2.77301776381523	0.00562663786204728
ZNF329	DEAF1	-0.0364677892418847	0.127877541080674	-0.285177435644296	0.775549852834886
ZNF329	DECR1	0.211918914136059	0.11962715629028	1.77149504099077	0.0766931600421634
ZNF329	DECR2	-0.229457442110714	0.163514054262239	-1.40328880686132	0.160749666582749
ZNF329	DEDD	-0.0383068004560734	0.0682087384188204	-0.561611332273281	0.574469605986208
ZNF329	DEDD2	0.181608467786516	0.103580024713268	1.75331554794708	0.0797639158091334
ZNF329	DEF6	0.0592317680895842	0.20635739620152	0.287034868533333	0.774127558165866
ZNF329	DEF8	0.316380323938259	0.102830356112608	3.07672107633078	0.00213297771538711
ZNF329	DEFB1	-0.914236753287246	0.596248135347244	-1.5333159117635	0.125421103603294
ZNF329	DEGS1	-0.245551446769554	0.14769994436445	-1.66250195845473	0.0966331779127914
ZNF329	DEGS2	-0.728112664689898	0.438346015644388	-1.66104547253507	0.0969253778876967
ZNF329	DEK	0.171993379170744	0.150126257403268	1.14565820893501	0.252129911018438
ZNF329	DENND1A	0.121046296900692	0.107120048635689	1.13000599273779	0.258664803992279
ZNF329	DENND1B	0.272473805002272	0.242576078784018	1.12325092551634	0.261521073625002
ZNF329	DENND1C	0.205860641301297	0.211419485809392	0.9737070379922	0.330368091691791
ZNF329	DENND2A	0.0474676817714367	0.289141328361747	0.164167751598794	0.869622483588808
ZNF329	DENND2C	-0.36837943363209	0.291946815970381	-1.26180322401414	0.207227113706075
ZNF329	DENND2D	-0.150714039176811	0.226770464503193	-0.664610532535595	0.506407693742837
ZNF329	DENND3	-0.0736139513677603	0.1929033711802	-0.381610497096985	0.702807471327248
ZNF329	DENND4A	-0.0869730932609848	0.164346468424627	-0.529205732831871	0.596745571747076
ZNF329	DENND4B	0.130286269089042	0.114921784816352	1.13369514141503	0.25711407827612
ZNF329	DENND4C	0.054629963782832	0.142249078083925	0.384044413634802	0.701003108513861
ZNF329	DENND5A	-0.0180026222790852	0.13839571641365	-0.13008077667142	0.896520968653821
ZNF329	DENND5B	0.198281052412018	0.228746075710936	0.866817285480272	0.386188779782672
ZNF329	DENR	0.129048559024942	0.0883552415771506	1.46056483714392	0.144356427427302
ZNF329	DEPDC1	0.448440250653068	0.256832186243249	1.74604381644108	0.0810198924502058
ZNF329	DEPDC1B	0.271565945139999	0.245048583754322	1.10821266942013	0.26795791275497
ZNF329	DEPDC4	0.305412036687051	0.216342628404095	1.4117053071787	0.158256138558811
ZNF329	DEPDC5	0.0842113206532955	0.110894224265916	0.759384189850707	0.447748986453866
ZNF329	DEPDC7	-0.11760817916014	0.321462698777537	-0.365853268847	0.714529139001442
ZNF329	DERA	0.120885800149016	0.118328077461621	1.02161551799254	0.307137168740911
ZNF329	DERL1	0.215213129558059	0.079238159085339	2.71602889368336	0.00668728513209513
ZNF329	DERL2	0.205029650342301	0.0983667105656646	2.08433980523761	0.0373078763863459
ZNF329	DERL3	-0.073701022826004	0.339503241020519	-0.217084887332636	0.828173420401737
ZNF329	DES	0.80888276915049	0.684940437390488	1.1809534449918	0.237819257639867
ZNF329	DET1	-0.0685639225293291	0.136912498108613	-0.500786440073114	0.616599150133546
ZNF329	DEXI	-0.0561256057753101	0.100556958233574	-0.558147409798744	0.576831840401915
ZNF329	DFFA	0.176774991633059	0.0935552238741848	1.88952561185456	0.0590252760487639
ZNF329	DFFB	0.18730011838898	0.139596391243686	1.34172607701599	0.17989964535016
ZNF329	DGAT1	0.139238041366552	0.132585745048314	1.05017354102294	0.293817274469254
ZNF329	DGAT2	-0.533813368613994	0.29853899885227	-1.78808588045861	0.0739756078647414
ZNF329	DGCR11	-0.175782976414049	0.158292485585382	-1.11049476394275	0.266974153095231
ZNF329	DGCR2	-0.090234338626517	0.0972754209583988	-0.927617045883636	0.353764113113238
ZNF329	DGCR5	0.202265482160039	0.463017414558074	0.436842062091964	0.66229240346626
ZNF329	DGCR6	-0.153473466522855	0.178557272625949	-0.859519549474525	0.390199221037275
ZNF329	DGCR6L	0.188902602865278	0.129280863089658	1.46117993298259	0.144187615266145
ZNF329	DGCR8	0.0452098643746419	0.100083776388654	0.451720208868609	0.651539639593428
ZNF329	DGCR9	0.195532579723438	0.409724467012646	0.477229444336315	0.633272288962631
ZNF329	DGKA	-0.0690838832698773	0.20552195201197	-0.336138707294166	0.736816002712565
ZNF329	DGKD	0.219461109617773	0.165055388870312	1.32962099038286	0.183857028487426
ZNF329	DGKE	-0.052819633943576	0.213901536398999	-0.24693433639041	0.804994786979518
ZNF329	DGKG	-0.326710518470368	0.362342240883536	-0.90166279723202	0.367389142006893
ZNF329	DGKH	-0.739378242128003	0.223658065950354	-3.305842062911	0.00097058378404834
ZNF329	DGKQ	0.0952175409509165	0.141341309036117	0.673670999655066	0.50063029271234
ZNF329	DGKZ	0.122311035891341	0.135885424074203	0.900104162934728	0.368217654618654
ZNF329	DGUOK	0.231213214695054	0.104616209107328	2.21010889868746	0.0272568246415251
ZNF329	DHCR24	0.231337273926779	0.224629729930326	1.02986044633777	0.303251147676922
ZNF329	DHCR7	0.0448061817456403	0.218888865146652	0.204698314441992	0.837837214338316
ZNF329	DHDDS	0.160033940465218	0.0807524746714343	1.98178373005118	0.0476962823857784
ZNF329	DHDH	-0.1656121022927	0.360139961317279	-0.459854834456423	0.645690918024943
ZNF329	DHFR	0.188819342971431	0.170600196630028	1.10679440411733	0.268570549935341
ZNF329	DHODH	0.132220572621144	0.120618225223217	1.0961906658505	0.273181476388613
ZNF329	DHPS	0.216632554338084	0.0930114362023416	2.32909589598004	0.019993870173036
ZNF329	DHRS1	-0.267355742936063	0.156157796401147	-1.7120870625586	0.0870992708921676
ZNF329	DHRS11	0.22537942861625	0.171357025955626	1.31526225644586	0.188634415542877
ZNF329	DHRS12	-0.11152506426601	0.138462110730384	-0.805455468486779	0.420691933676842
ZNF329	DHRS13	0.315040883280839	0.181268196225481	1.73798211622824	0.0824310496804738
ZNF329	DHRS2	1.50896357219175	0.632557874378661	2.38549488246265	0.0171868105355171
ZNF329	DHRS3	0.139963841134192	0.212711687645516	0.657997887579367	0.510646293374283
ZNF329	DHRS4	0.199706568702995	0.130931216814206	1.52527849020438	0.127412644400871
ZNF329	DHRS4L1	-0.0118053452468101	0.219708547713491	-0.053731843251746	0.957156380910862
ZNF329	DHRS4L2	0.126939416862388	0.141747567517331	0.895531535995262	0.370655006010714
ZNF329	DHRS7	0.152633271444769	0.143337608131694	1.06485153083156	0.287124407554158
ZNF329	DHRS7B	0.182490209579057	0.115645774275508	1.57801018430905	0.114786311691719
ZNF329	DHRS9	0.668456230591131	0.440793798162479	1.51648283931784	0.129620192128375
ZNF329	DHTKD1	-0.0133299056439138	0.15012321453783	-0.0887931002873293	0.929258879635143
ZNF329	DHX15	0.178133993220777	0.0993288925772653	1.79337540768625	0.0731259432364167
ZNF329	DHX16	0.0842556995272099	0.0827649569258999	1.01801176073401	0.308846023541155
ZNF329	DHX29	0.24327969036315	0.10923772218615	2.22706667160801	0.0260993176905569
ZNF329	DHX30	0.175292012691053	0.0876607047816426	1.99966465165543	0.0457269729744877
ZNF329	DHX32	-0.0317270179903664	0.122825872323311	-0.258308916437835	0.796205991130928
ZNF329	DHX33	-0.0379723313461604	0.22078676149531	-0.171986450133999	0.863472722691085
ZNF329	DHX34	0.0349601370954537	0.124652296747141	0.280461235033406	0.779164573372263
ZNF329	DHX35	0.00173303406804419	0.119403245366622	0.0145141286798612	0.988421849143063
ZNF329	DHX36	0.198858680815024	0.121186570576312	1.64093001286642	0.101033712842194
ZNF329	DHX37	0.228396774850481	0.109101169862956	2.0934401999298	0.0364871416578477
ZNF329	DHX38	0.149852744461335	0.0920590973747272	1.62778854816877	0.103791881887295
ZNF329	DHX40	-0.14738514108837	0.126978007778427	-1.16071391941787	0.245953627754465
ZNF329	DHX57	0.0391923851613461	0.103313745602204	0.379353056390493	0.704482505157016
ZNF329	DHX58	-0.559604609971565	0.197008563644666	-2.84050906020966	0.00456851634571181
ZNF329	DHX8	0.0211231031735857	0.0887290988069073	0.238062861649862	0.811866733402117
ZNF329	DHX9	0.159624678963181	0.0985030510780192	1.62050492057094	0.10534619648565
ZNF329	DIABLO	0.210922014867216	0.0816951114027435	2.58181929427093	0.00992767282896443
ZNF329	DIAPH1	0.32161273252687	0.111510175587517	2.88415591521025	0.00398392142042201
ZNF329	DIAPH2	-0.506035856096235	0.222965906857185	-2.26956606608186	0.0233835418108263
ZNF329	DIAPH3	0.414482574349777	0.230901089553223	1.79506547652838	0.0728561558564625
ZNF329	DICER1	0.0448575945284698	0.141342176789835	0.317368782250817	0.751010515144172
ZNF329	DIDO1	0.06647560793173	0.106602911661466	0.623581541026136	0.533002727219512
ZNF329	DIO2	-0.83218836407103	0.391021197820732	-2.12824360599641	0.0334889217196082
ZNF329	DIO3	-0.10265566775545	0.48862725476969	-0.21008993410291	0.833627663238749
ZNF329	DIP2A	0.0931799041345335	0.126699178389189	0.735442055104	0.462191938749122
ZNF329	DIP2B	0.0743441150235494	0.146177110682322	0.508589304279771	0.611119243669787
ZNF329	DIP2C	0.0877300446183584	0.193212984898892	0.454058740742851	0.649856036576313
ZNF329	DIRAS1	0.300938640243258	0.443826983707932	0.678053951855474	0.497848111808663
ZNF329	DIRAS2	-0.618742521513105	0.529487153930301	-1.16856946749373	0.24277355435017
ZNF329	DIRAS3	-0.246405970892382	0.390879191049895	-0.630389072978123	0.528541632590303
ZNF329	DIRC2	0.181070201472005	0.1229963604398	1.47215902019011	0.141199843704285
ZNF329	DIRC3	0.213759975715473	0.38829505964206	0.550509130640296	0.582056927080741
ZNF329	DIS3	0.213233172062206	0.112433861316291	1.89652093742785	0.0580942709771153
ZNF329	DIS3L	0.182656662878218	0.127204117202016	1.43593357586167	0.15124180136477
ZNF329	DIS3L2	-0.0486002870290763	0.0942398331212338	-0.515708542974127	0.606138381670013
ZNF329	DISC1	-0.123376886576396	0.222502911134267	-0.554495606135892	0.579327153260329
ZNF329	DISP1	0.301221510512452	0.190507881184571	1.58114986445426	0.11406678767507
ZNF329	DISP2	0.350607842914803	0.34841466435039	1.00629473667104	0.314445494187327
ZNF329	DIXDC1	-0.0642877323090179	0.215892529287526	-0.29777654892078	0.765917335260005
ZNF329	DKC1	0.109204447921734	0.115287394035077	0.94723667609754	0.343679580838233
ZNF329	DKK1	-0.774850480984554	0.661154870449297	-1.17196517127371	0.241407907021161
ZNF329	DKK2	0.242978332436492	0.407472340071678	0.59630632202851	0.55106578569235
ZNF329	DKK3	-0.167124676988899	0.283897548978023	-0.588679534538133	0.55617002540979
ZNF329	DLAT	0.302826428764872	0.122921746526304	2.46357082715278	0.0138740805031707
ZNF329	DLC1	-0.257001000936461	0.232378122529884	-1.10596039824451	0.268931258343351
ZNF329	DLD	0.321809692877638	0.113639958747911	2.83183570658902	0.00469356019158263
ZNF329	DLEC1	-0.839366558076584	0.436000515144893	-1.92515038152568	0.0544103689214227
ZNF329	DLEU1	0.265706424836977	0.152981134593867	1.73685745985851	0.0826294908090172
ZNF329	DLEU2	0.261479913768383	0.210878771474581	1.23995370392178	0.215197667669572
ZNF329	DLG1	-0.162843703096674	0.127592450907164	-1.27628007722148	0.202065523312083
ZNF329	DLG2	-0.234909020125824	0.402343407753531	-0.583852041810327	0.559412720467723
ZNF329	DLG3	0.204133507102697	0.176519906746602	1.15643335001153	0.24769873600215
ZNF329	DLG4	-0.176767937210344	0.219005650606778	-0.807138704963047	0.419721935873563
ZNF329	DLG5	-0.146095460293721	0.158552766060462	-0.921431167199001	0.356982100787888
ZNF329	DLGAP1	0.522077900774735	0.536760360551257	0.972646154866124	0.330895079389755
ZNF329	DLGAP3	-0.374160604207157	0.342855479662153	-1.09130705618546	0.275323186033921
ZNF329	DLGAP4	0.00255494619398539	0.102314248091806	0.0249715581322833	0.980081163406841
ZNF329	DLGAP5	0.595746038334075	0.238128425335299	2.50178464622705	0.0124688415792239
ZNF329	DLK2	-0.169845344627134	0.418889355965484	-0.405465887849223	0.685196255084252
ZNF329	DLL1	-0.359364982737374	0.276480588401931	-1.29978377438546	0.193886339353036
ZNF329	DLL3	0.47104803234439	0.538791191913808	0.874268249767055	0.382120228615028
ZNF329	DLL4	0.308511497234746	0.195877544824756	1.57502227991861	0.115474368167964
ZNF329	DLST	0.18312064884943	0.0803045227851006	2.28032796284054	0.0227361078764031
ZNF329	DLX1	-0.0871016804867108	0.508067470505471	-0.171437231358375	0.863904442362836
ZNF329	DLX2	0.487891563486779	0.511558179626747	0.953736217926893	0.340379730884853
ZNF329	DLX3	0.0802735218921337	0.499205115136266	0.160802683021831	0.872271716991364
ZNF329	DLX4	0.162635578820994	0.357019217290372	0.45553732388786	0.64879246723617
ZNF329	DLX5	0.409171093922526	0.449543226425071	0.910192991175513	0.362875426612584
ZNF329	DLX6	-0.140790258265916	0.573594873300663	-0.245452434844406	0.806141651864617
ZNF329	DMAP1	0.0431962402609262	0.112132553091199	0.385224799312241	0.700128646717468
ZNF329	DMBT1	-0.772620164889861	0.745347647056861	-1.03659033196213	0.300103555381435
ZNF329	DMBX1	0.18591845128975	0.52756562318931	0.352408199317103	0.724584523439219
ZNF329	DMC1	-0.0137616411324624	0.370809362884479	-0.0371124424297497	0.97040057500516
ZNF329	DMD	0.0295099418901443	0.325898925029567	0.0905493686039836	0.927863452986888
ZNF329	DMGDH	0.400301591913809	0.390068933813346	1.02623294811106	0.304956820912797
ZNF329	DMKN	-0.324754929544212	0.533646967926769	-0.608557621541245	0.542915169764429
ZNF329	DMPK	0.114948240342912	0.184007491771642	0.624693262411106	0.53227289631974
ZNF329	DMRT2	0.121626671261843	0.553098004374524	0.219900759539686	0.825980096632675
ZNF329	DMRT3	0.288066671696487	0.504164051268299	0.571374874848402	0.56783610483943
ZNF329	DMRTA1	0.0383256829293436	0.512740484039097	0.0747467463997269	0.940426756426187
ZNF329	DMRTA2	0.1257165457165	0.61791604588756	0.203452469883549	0.838810583540948
ZNF329	DMTF1	-0.0626051516589601	0.150813625580113	-0.415116017655208	0.678119773801037
ZNF329	DMWD	-0.0678990074451796	0.100470160117543	-0.675812672795013	0.499269785803143
ZNF329	DMXL1	-0.0505716382478521	0.156741033619476	-0.322644537170949	0.747012025529409
ZNF329	DMXL2	0.0145963811836416	0.179776402586001	0.0811918637467398	0.935300827709689
ZNF329	DNA2	0.318230050797271	0.207276090994087	1.53529550500038	0.124934339899418
ZNF329	DNAH1	-0.193396727548843	0.258951021340631	-0.74684674556446	0.455279886152965
ZNF329	DNAH10	-0.721528776429197	0.367500697891909	-1.96333988089845	0.0498018779026277
ZNF329	DNAH11	0.669749623741656	0.549392077966579	1.21907404675464	0.223018841728502
ZNF329	DNAH14	0.114820369975731	0.316151980784015	0.363180928650176	0.716523864719581
ZNF329	DNAH17	-0.245887239558579	0.287772004642927	-0.854451564403149	0.392999165041546
ZNF329	DNAH2	-0.397545580032431	0.518667123708029	-0.766475378640385	0.443521075293852
ZNF329	DNAH3	-1.2036213215131	0.421844448157411	-2.85323494660281	0.00439050979072968
ZNF329	DNAH5	-0.749661136754118	0.430271749199255	-1.74229690457078	0.0816733080984414
ZNF329	DNAH6	-0.616180400606464	0.437124360218677	-1.40962265360414	0.158870412217502
ZNF329	DNAH7	-0.563718393678005	0.363826915167397	-1.54941366396336	0.121505454401548
ZNF329	DNAH9	-1.25406247068917	0.535285388124599	-2.34279227214262	0.0192776756386044
ZNF329	DNAJA1	0.252795351835648	0.114720356308373	2.20357885880448	0.0277142370315015
ZNF329	DNAJA2	0.0586887120754874	0.0846274586520341	0.693494913002173	0.488112594481039
ZNF329	DNAJA3	0.226886575095355	0.0934590486617063	2.42765765695536	0.0153204731735352
ZNF329	DNAJA4	-0.0704384584608988	0.262000367471662	-0.268848701017633	0.788085224208623
ZNF329	DNAJB1	0.0779501502265737	0.136234393837924	0.572176731812009	0.567292945696001
ZNF329	DNAJB11	0.150074696761031	0.101266290257368	1.48198078925985	0.138567590440182
ZNF329	DNAJB12	-0.022150758181351	0.065687587940467	-0.337213754924695	0.736005674470343
ZNF329	DNAJB13	-0.465622561931246	0.472419327759879	-0.985612854027666	0.324491268433355
ZNF329	DNAJB14	0.20019716390189	0.15445035372249	1.29619103535105	0.195120595226845
ZNF329	DNAJB2	0.0220761341708084	0.116621490119914	0.189297308310065	0.849886895391592
ZNF329	DNAJB4	-0.0371630741378412	0.207211383383246	-0.179348612663362	0.85768960106746
ZNF329	DNAJB5	0.144823051533703	0.193843679085321	0.747112581731169	0.455119468394419
ZNF329	DNAJB6	0.136303468461212	0.094793704955514	1.43789578142534	0.150684270209631
ZNF329	DNAJB9	0.104078928613871	0.159480337608914	0.652612918773089	0.514111636641782
ZNF329	DNAJC1	0.141218651588566	0.13416640740144	1.05256341228565	0.292720460348371
ZNF329	DNAJC10	-0.286644748357355	0.15860137506732	-1.80732826708272	0.0709229667560622
ZNF329	DNAJC11	0.197401692130326	0.0879738871042437	2.24386688627748	0.0249947561048528
ZNF329	DNAJC12	-0.115294832105337	0.414444204957745	-0.278191444653187	0.780905959791533
ZNF329	DNAJC13	0.0182111021708072	0.124715274189405	0.146021425917326	0.883925228875251
ZNF329	DNAJC14	0.155969440317417	0.0858284473879436	1.81722313596607	0.0693939445300633
ZNF329	DNAJC15	0.0612322088199007	0.238291474666072	0.256963489380843	0.797244237301566
ZNF329	DNAJC16	0.11865393256153	0.103740211388481	1.143760273605	0.252916114291707
ZNF329	DNAJC17	0.172336927496455	0.117012135989047	1.47281242274379	0.141023544475738
ZNF329	DNAJC18	-0.158215893937483	0.168710372758958	-0.937795888599753	0.348509012504651
ZNF329	DNAJC19	0.183626002601881	0.109460345979246	1.67755730131437	0.0936539332313938
ZNF329	DNAJC2	0.147326916046372	0.118696440648522	1.24120753108873	0.21473438237759
ZNF329	DNAJC21	0.212620823613511	0.105542813373795	2.01454572620198	0.044140755674913
ZNF329	DNAJC22	-0.340077142814236	0.38254462034279	-0.888986865138767	0.37416091879347
ZNF329	DNAJC24	0.0450464846183572	0.109756104210571	0.410423501657218	0.681557313758366
ZNF329	DNAJC25	0.139086020183828	0.119356707903296	1.16529705474549	0.244094754105561
ZNF329	DNAJC27	-0.0965997175902499	0.135382694820327	-0.713530763429195	0.475634799912915
ZNF329	DNAJC28	0.262014048329145	0.172866561054003	1.51570116702496	0.129817807211593
ZNF329	DNAJC3	0.163270677088528	0.130854540999308	1.24772648959421	0.212337244110359
ZNF329	DNAJC30	-0.0166779338609328	0.100298443782711	-0.166283077104011	0.867957888919804
ZNF329	DNAJC4	0.0241521492752215	0.134919433917694	0.179011641050579	0.857954134365026
ZNF329	DNAJC5	0.0526795043968928	0.104455218090017	0.504326211367391	0.614110513962617
ZNF329	DNAJC5B	0.829175112692865	0.413941156009033	2.00312315085377	0.0453540961647029
ZNF329	DNAJC6	-0.140045906394259	0.389730715004148	-0.359340182856177	0.719394119399835
ZNF329	DNAJC7	0.271735547178948	0.0834396210163391	3.2566728356273	0.00115390753645584
ZNF329	DNAJC8	0.16582657774176	0.073220599747359	2.2647530655844	0.0236782375996601
ZNF329	DNAJC9	0.286285819575322	0.109285408193618	2.61961614370436	0.00889681312908464
ZNF329	DNAL1	-0.109697626290768	0.139739740715362	-0.785013810167378	0.432576603682232
ZNF329	DNAL4	-0.00691926825692966	0.11154421509726	-0.0620316190391092	0.950546394128724
ZNF329	DNALI1	-0.552054115400672	0.433871020724344	-1.27239222955943	0.203442395542564
ZNF329	DNASE1	0.243319445630489	0.190623706647211	1.27643853909945	0.20200954897667
ZNF329	DNASE1L1	-0.223231519911289	0.136941930097433	-1.63011810737924	0.103298626218507
ZNF329	DNASE1L2	0.0123030748376063	0.329636106177779	0.0373232015760162	0.970232559668607
ZNF329	DNASE1L3	-0.359622673445071	0.496639048195751	-0.724112763085285	0.469115956061089
ZNF329	DNASE2	0.108396598977084	0.12314941919733	0.880203899324876	0.378898010419307
ZNF329	DND1	-0.004476491378791	0.120616789666191	-0.0371133354749347	0.970399863074618
ZNF329	DNER	-0.0575695622094335	0.582308187410885	-0.0988644217169688	0.921259891389029
ZNF329	DNHD1	-0.0767836451275291	0.23146303197929	-0.331731786587844	0.740140818649623
ZNF329	DNLZ	-0.141986896227098	0.188972708024938	-0.751361917342899	0.452559553351333
ZNF329	DNM1	-0.695339541393726	0.295120882540303	-2.35611772168907	0.0186025203983218
ZNF329	DNM1L	0.171864450658509	0.101050190378989	1.70078304666158	0.0892029913821194
ZNF329	DNM1P35	-0.296180509631969	0.259956423555617	-1.13934676274157	0.254750979062254
ZNF329	DNM2	0.219373524904257	0.0987852602274044	2.22071111013179	0.0265280552990558
ZNF329	DNM3	0.025986206665898	0.27380987864848	0.0949060230922467	0.924402881413263
ZNF329	DNMBP	-0.152066838905825	0.161000111125466	-0.944513875442733	0.345068018299334
ZNF329	DNMT1	0.148456255045599	0.145442440172917	1.02072170178868	0.307560419114667
ZNF329	DNMT3A	0.24800848568398	0.147986761283187	1.67588292042822	0.0939815804451408
ZNF329	DNMT3B	0.278459350058669	0.229062379593779	1.21564855194681	0.224321176844588
ZNF329	DNPEP	0.0152254439584906	0.0874815239802493	0.174041823527537	0.861857436158232
ZNF329	DNTTIP1	0.0401435019291457	0.108023436228512	0.371618449946606	0.710232470462171
ZNF329	DNTTIP2	0.275709666544475	0.0957097864270299	2.88068416864224	0.00402780227422192
ZNF329	DOC2A	-1.09365371846806	0.463419509114445	-2.35996477696406	0.0184114964029334
ZNF329	DOC2B	-0.694164822006326	0.476936555663918	-1.45546575065947	0.145761708851854
ZNF329	DOCK1	-0.0584865602303511	0.159810267342715	-0.36597498522999	0.714438332096575
ZNF329	DOCK10	-0.0011468902897232	0.272563925537342	-0.00420778460488554	0.996643275400995
ZNF329	DOCK11	-0.114349065035111	0.258045834774891	-0.443134705641983	0.657735899143536
ZNF329	DOCK2	0.222230177291535	0.313478749999717	0.708916241664661	0.478492986819542
ZNF329	DOCK3	-0.132385432552949	0.354780005434563	-0.373147952322715	0.709094103701694
ZNF329	DOCK4	0.15232819762363	0.219455129016153	0.694120015816164	0.487720644116352
ZNF329	DOCK5	-0.345600579852076	0.2516176519769	-1.37351484340139	0.169809460812824
ZNF329	DOCK6	-0.112878819223897	0.13873915889128	-0.813604609729192	0.416008089532078
ZNF329	DOCK7	0.233958986208271	0.154812005924038	1.51124575133448	0.130948657518912
ZNF329	DOCK8	0.0828384072025606	0.266655197076576	0.310657388683003	0.756106750504694
ZNF329	DOCK9	-0.286042492566	0.172616786580442	-1.65709545538724	0.0977213910122583
ZNF329	DOHH	0.241094986963903	0.147816901847752	1.63103802034915	0.103104360444785
ZNF329	DOK1	-0.130485389068577	0.173128670009991	-0.753690241258407	0.451160368193477
ZNF329	DOK2	0.324312701486928	0.284216325036818	1.14107696468497	0.254030566649309
ZNF329	DOK3	0.141743522081502	0.221370021049768	0.640301344370542	0.522080154697873
ZNF329	DOK4	0.0930970446485589	0.174361767369006	0.533930379654476	0.593473391065324
ZNF329	DOK5	0.670876063599105	0.380483597868575	1.76321940645346	0.0780788464795997
ZNF329	DOK6	-0.588338453968573	0.361854073075272	-1.62589976939734	0.104193181548111
ZNF329	DOK7	0.263569839239347	0.435750516583407	0.60486408898817	0.545366082231801
ZNF329	DOLK	0.0223711893149908	0.0907340159089868	0.246557909851922	0.805286069194943
ZNF329	DOLPP1	0.216226340298356	0.103194879717593	2.09532043537518	0.0363195028662644
ZNF329	DONSON	0.13724739740368	0.144218361868745	0.951663821619269	0.341429682914069
ZNF329	DOT1L	0.194899757643117	0.144365228990152	1.35004639972145	0.177216551552099
ZNF329	DPAGT1	0.00910947171573718	0.0920372235236057	0.0989759508923124	0.92117135421352
ZNF329	DPCD	0.120598116089917	0.146241118707469	0.824652581680219	0.409707554618867
ZNF329	DPEP1	-0.227649741630409	0.561433080279425	-0.405479743938686	0.685186074322409
ZNF329	DPEP2	0.0193306031911647	0.309583907281597	0.0624405944123626	0.950220768205322
ZNF329	DPF1	-0.347136838614997	0.39785307314686	-0.872525216078596	0.383069635452644
ZNF329	DPF2	0.0281890793607948	0.081858754322226	0.344362427625423	0.730624803075662
ZNF329	DPF3	0.250628703880896	0.337202088358142	0.743259643204532	0.457447622193721
ZNF329	DPH1	0.174272706888578	0.117537503844288	1.48269872328965	0.138376676902435
ZNF329	DPH2	0.144407075672596	0.105106489862599	1.37391207585158	0.169686117459088
ZNF329	DPH3	0.176179769392458	0.0978608749629168	1.80030854475008	0.0720243841519825
ZNF329	DPH5	0.185584589181753	0.112929261519051	1.64337025395712	0.100528041545048
ZNF329	DPM1	0.228821930948162	0.107157722863894	2.13537507920731	0.0329013248969618
ZNF329	DPM2	-0.0476508503814032	0.110474620384697	-0.431328482645811	0.666295107590656
ZNF329	DPM3	-0.0447255756924463	0.185327150198326	-0.241333100112874	0.80933185012521
ZNF329	DPP3	0.0640072952075069	0.10785544629266	0.593454456011677	0.552971699565072
ZNF329	DPP4	0.636973583638803	0.417062876946678	1.52728429895773	0.126913346599292
ZNF329	DPP7	-0.102109811488198	0.187127494302769	-0.545669741737611	0.585378801117571
ZNF329	DPP8	0.195304780057056	0.192337114997185	1.01542949762928	0.310074361567385
ZNF329	DPP9	0.168227671810818	0.101705193708224	1.65407159336854	0.0983342911411599
ZNF329	DPT	0.12609828521249	0.483051895606799	0.261045006466827	0.794095706321621
ZNF329	DPY19L1	0.130108765041903	0.169872848295552	0.765918546414991	0.443852241775033
ZNF329	DPY19L2	-0.835660257082512	0.400946606302602	-2.08421830724219	0.0373189394452325
ZNF329	DPY19L2P2	-0.751407608738626	0.348506634842551	-2.15607834576262	0.0312452921867735
ZNF329	DPY19L3	-0.0928047727810123	0.225453845403481	-0.411635350973612	0.680668926283518
ZNF329	DPY19L4	0.0146336175002828	0.144613885829346	0.101190956984251	0.919413180810642
ZNF329	DPY30	0.0773987658507812	0.10253741397907	0.754834385296473	0.450473704216334
ZNF329	DPYD	-0.216615003922575	0.298959542420345	-0.724562936405651	0.468839736545535
ZNF329	DPYSL2	-0.00678547939124186	0.202196264960324	-0.0335588760384537	0.973233638941185
ZNF329	DPYSL3	-0.0938610947476504	0.294644072886958	-0.318557552602325	0.750108958485593
ZNF329	DPYSL4	0.215548107864924	0.465789302665714	0.462758819559275	0.643608255800174
ZNF329	DQX1	0.0506278706787508	0.436837263339923	0.115896410236768	0.907751050909698
ZNF329	DR1	0.101198896276454	0.116183486727832	0.871026504080741	0.383887119167471
ZNF329	DRAM1	-0.185196685020751	0.202281350313638	-0.915540086783101	0.36006383240933
ZNF329	DRAM2	0.0211040720360864	0.110322529533804	0.191294308834895	0.848322405669232
ZNF329	DRAP1	0.144565161738646	0.132247387541811	1.09314190946072	0.274517168655591
ZNF329	DRD4	0.168082994989984	0.345849120990046	0.486000931587798	0.627041597197494
ZNF329	DRG1	0.259043295338563	0.0798350884652232	3.24472985899432	0.00120303089669429
ZNF329	DRG2	0.0706198189069453	0.083908640050191	0.841627499441097	0.400138402813817
ZNF329	DRP2	0.000455764338594893	0.339623526345425	0.00134196927845141	0.998929452512385
ZNF329	DSC2	0.310336042735672	0.315056658364816	0.985016613666746	0.324783947754441
ZNF329	DSC3	-0.129563970273653	0.618231392118307	-0.209571969209967	0.834031863358233
ZNF329	DSCAML1	0.368094812974534	0.49283511358905	0.74689242471767	0.455252318985665
ZNF329	DSCC1	0.472991357357977	0.180661447793881	2.61810897196849	0.00893601233099556
ZNF329	DSE	-0.224189278063374	0.164200401788703	-1.36533940003306	0.172362956003167
ZNF329	DSEL	0.189973881583147	0.315566251200089	0.602009501525219	0.547264055227301
ZNF329	DSG1	-0.632856658527349	0.607093553166904	-1.04243679615119	0.297386903538564
ZNF329	DSG2	0.414790447064377	0.339034066542793	1.22344769448713	0.221363913991741
ZNF329	DSG3	-0.464869451151499	0.657813973204769	-0.706688319323358	0.479876294208117
ZNF329	DSN1	0.265072827280219	0.125126764897364	2.11843427341581	0.0343118266706136
ZNF329	DSP	-0.384243004528882	0.329968895077667	-1.1644825020202	0.244424404801606
ZNF329	DST	-0.282650064665435	0.257000116904294	-1.09980519880733	0.271603684137418
ZNF329	DSTN	0.12885825500366	0.110805740925205	1.16292038596303	0.245057470571046
ZNF329	DSTYK	0.00539906568458604	0.137562568827138	0.0392480725724927	0.968698131584982
ZNF329	DTD1	0.320485364987008	0.138263703782163	2.31792839494548	0.0205949269748811
ZNF329	DTL	0.441831979678684	0.203374904910518	2.17249999390575	0.0299831491123763
ZNF329	DTNA	-0.140105515512247	0.387385336128634	-0.361669641170218	0.717652799896968
ZNF329	DTNB	0.0343004920450926	0.160706771230734	0.213435263383183	0.831018160011548
ZNF329	DTNBP1	0.0549571208272014	0.110329523438353	0.498117993393752	0.618478123253366
ZNF329	DTWD1	0.146495576183044	0.127324896438989	1.15056505271333	0.250105204029584
ZNF329	DTWD2	-0.0726244549768692	0.173564301957328	-0.418429677980236	0.675696354074879
ZNF329	DTX1	-0.429735003709735	0.301187681588304	-1.42680139321615	0.15385729204802
ZNF329	DTX2	0.0608153829388733	0.14219136419976	0.427700959767401	0.66893379450901
ZNF329	DTX3	-0.302037358451007	0.238881465471282	-1.26438172109806	0.206300831108093
ZNF329	DTX3L	-0.369696051000008	0.159526501845728	-2.31745852082639	0.020620558670273
ZNF329	DTX4	-0.30133937625742	0.260717441731876	-1.15580827372232	0.24795429213512
ZNF329	DTYMK	0.282604462898097	0.135919409608112	2.07920608037449	0.0377777727770837
ZNF329	DUOX1	-1.39904246474391	0.388057131023205	-3.60524869380702	0.000322658818188635
ZNF329	DUOX2	-1.8367288783126	0.542975366790371	-3.38271124373441	0.000737294054993567
ZNF329	DUOXA1	-1.47009738951147	0.460645141368962	-3.19138802841288	0.00144694835940926
ZNF329	DUOXA2	-1.15342481848146	0.532928234444874	-2.16431546300587	0.0306066073756862
ZNF329	DUS1L	0.110422034427948	0.11573852243912	0.954064663181019	0.340213518789902
ZNF329	DUS3L	0.0990420517598558	0.127679969293845	0.775705479157175	0.438052252834037
ZNF329	DUS4L	0.251573438150935	0.118114035887774	2.12991992238728	0.0333499998903443
ZNF329	DUSP1	-0.0960244774953812	0.279014766732155	-0.344155539221197	0.730780345021574
ZNF329	DUSP10	-0.321386249679794	0.225815587935791	-1.42322437798748	0.154891092265711
ZNF329	DUSP11	0.0321204113713362	0.103551493652062	0.310187813217472	0.756463719139591
ZNF329	DUSP12	0.150203778923842	0.0973056192092544	1.54362903339457	0.122901354444203
ZNF329	DUSP14	0.0618553415072264	0.140356873999394	0.440700478321377	0.65949702591573
ZNF329	DUSP15	-0.448942696286179	0.429466171230399	-1.045350545306	0.296039147314983
ZNF329	DUSP16	-0.0130459125600767	0.152007837394401	-0.0858239468681316	0.931618485926262
ZNF329	DUSP18	-0.145907053306241	0.145469376710363	-1.0030087198129	0.316027778708181
ZNF329	DUSP19	-0.190667572882442	0.199283963363369	-0.956763252117704	0.338849850285693
ZNF329	DUSP2	-0.029059604329178	0.276092546097466	-0.10525312885093	0.9161898401206
ZNF329	DUSP22	-0.134918832628866	0.112091754618495	-1.20364636175126	0.22892718850394
ZNF329	DUSP23	-0.624507724571388	0.190352561252132	-3.28079496521298	0.00106029992846004
ZNF329	DUSP28	0.0702653194620328	0.116099893812142	0.605214330133042	0.545133437489706
ZNF329	DUSP3	0.114449073554689	0.104819226521635	1.09187099879111	0.275075284474952
ZNF329	DUSP4	-0.0347321500207327	0.33274052522556	-0.10438208570233	0.916880900091162
ZNF329	DUSP5	0.03152046800619	0.269800611343854	0.11682874938344	0.907012304964721
ZNF329	DUSP6	0.517084117090231	0.23238428862178	2.22512511563042	0.0262296518516574
ZNF329	DUSP7	-0.149877374498407	0.163966909470264	-0.914070863338357	0.36083500754097
ZNF329	DUSP8	0.0686967258443487	0.242198039194968	0.283638654023323	0.776728717544153
ZNF329	DUSP9	-0.516940924781425	0.538146039970997	-0.96059598396243	0.336919113461729
ZNF329	DUT	0.0946853792348335	0.116693314552764	0.811403631799495	0.417270088142787
ZNF329	DVL1	0.163632164824334	0.138460446207989	1.18179717966915	0.237484335551594
ZNF329	DVL2	0.233024818723656	0.108279904042131	2.15205970844773	0.0315610199497469
ZNF329	DVL3	0.045310664466267	0.108255957091438	0.418551234349123	0.675607518519798
ZNF329	DYDC2	-0.819779421571456	0.541950293999129	-1.51264688044025	0.130592208854542
ZNF329	DYM	-0.00861179357837706	0.0951294110819166	-0.0905271406648507	0.927881112610705
ZNF329	DYNC1H1	0.0622761593211076	0.108123877269284	0.575970459938355	0.564726546418636
ZNF329	DYNC1I1	0.596188118776471	0.44639504830929	1.33556167577243	0.1819069143521
ZNF329	DYNC1I2	0.110464031070372	0.103589487655936	1.06636333058495	0.286440955955631
ZNF329	DYNC1LI1	0.10560228929674	0.0905282297463923	1.16651225360947	0.243603542486245
ZNF329	DYNC1LI2	0.185425209989205	0.101920942435831	1.81930431133864	0.0690758212364535
ZNF329	DYNC2H1	-0.567187388961885	0.281224013585494	-2.01685262126258	0.0438990686659529
ZNF329	DYNC2LI1	0.140385762952909	0.135175546489875	1.03854407545098	0.299193880900616
ZNF329	DYNLL1	-0.0558789836245234	0.0932152788516019	-0.599461636686002	0.548960851574099
ZNF329	DYNLL2	0.1737415055568	0.135633016033202	1.28096764812979	0.200414487788325
ZNF329	DYNLRB1	0.0247575657098926	0.109999929516576	0.225068923395646	0.821958085810474
ZNF329	DYNLT1	-0.103771930222481	0.110221671156808	-0.941483912676742	0.346617290190154
ZNF329	DYNLT3	0.110390015044972	0.207912839642813	0.530943712926139	0.595540931380907
ZNF329	DYRK1A	0.00493024726416431	0.102648327701624	0.0480304684407083	0.961698723981872
ZNF329	DYRK1B	-0.022100110605313	0.180081608344998	-0.122722752247825	0.902344036857939
ZNF329	DYRK2	0.0418967644273135	0.140974731050144	0.297193433994998	0.766362363678376
ZNF329	DYRK3	-0.270333170603184	0.192964085110733	-1.400950702552	0.161447615880626
ZNF329	DYRK4	0.189900439212616	0.14259951063562	1.33170470477885	0.183171262557705
ZNF329	DYSF	0.115649234922969	0.226747217968749	0.510035959686651	0.610105644755144
ZNF329	DZIP1	-0.421045610515784	0.299187375586536	-1.40729738241914	0.159558377837455
ZNF329	DZIP1L	-0.636719334486635	0.279428067471904	-2.27865203466239	0.0228358948432621
ZNF329	DZIP3	-0.199992460141491	0.172208345097168	-1.16134011989167	0.245699062778628
ZNF329	E2F1	0.600523856683747	0.204460599645329	2.93711286049955	0.00336630960172491
ZNF329	E2F2	0.422074004148505	0.222944048160996	1.89318354820448	0.058536907835785
ZNF329	E2F3	0.170376408665521	0.143004129135572	1.19140901521801	0.233692429778991
ZNF329	E2F4	0.0667943706080359	0.0855151497824269	0.781082308549752	0.434884465583349
ZNF329	E2F5	0.154187022001989	0.237906194486397	0.648100072950414	0.517025152179631
ZNF329	E2F6	-0.0268984816720741	0.0953696698742366	-0.282044403713937	0.777950620081463
ZNF329	E2F7	-0.0654179037471391	0.27169545146794	-0.240776587880634	0.809763082832823
ZNF329	E2F8	0.141927506789666	0.270720115508557	0.524259183781194	0.600180218166268
ZNF329	E4F1	0.1773287110307	0.126269461575405	1.40436736498479	0.160428475641249
ZNF329	EAF1	0.276718690626931	0.124982251169551	2.21406390137375	0.0269829699314423
ZNF329	EAF2	0.0967912883488182	0.210690947642086	0.459399368753344	0.64601781909934
ZNF329	EAPP	0.139079144288218	0.0878081723876197	1.58389749503347	0.113440030860985
ZNF329	EARS2	0.186105443157245	0.0966647988412149	1.92526592294418	0.0543959063971394
ZNF329	EBAG9	0.332820434777917	0.1157113699833	2.87629845559647	0.00408386287706468
ZNF329	EBF1	-0.271658195243711	0.260015709199661	-1.04477608710599	0.296304538855072
ZNF329	EBF3	-0.175835913063467	0.39895798422814	-0.440737922324465	0.659469921399384
ZNF329	EBF4	-0.69702844209	0.321277240961224	-2.16955436994097	0.0302062622481845
ZNF329	EBI3	0.16227184089104	0.329932670527428	0.491833199275576	0.622913390901787
ZNF329	EBNA1BP2	0.3534210029318	0.102335679466498	3.45354625849236	0.000569561276600681
ZNF329	EBP	0.325800546510331	0.164737222246506	1.97769843431508	0.0481560952605996
ZNF329	EBPL	0.159568066061766	0.147802574451637	1.0796027515338	0.280502710339114
ZNF329	ECD	0.227046363096966	0.0874407487241962	2.59657386755814	0.00951321838881235
ZNF329	ECE1	-0.104631132969717	0.171903970518077	-0.608660362261463	0.542847072842106
ZNF329	ECE2	0.0377523049604951	0.155304611518617	0.243085537456623	0.807974292728428
ZNF329	ECEL1	-1.34384806557802	0.542678137888626	-2.47632615311623	0.0133901968386262
ZNF329	ECH1	0.20235155121529	0.12490036558875	1.62010375439218	0.105432339068379
ZNF329	ECHDC1	0.186955508643037	0.152381630100293	1.22689006883566	0.220067576982576
ZNF329	ECHDC2	-0.215295565599467	0.231900746221488	-0.928395311819472	0.353360551157284
ZNF329	ECHDC3	0.0722295179852983	0.411746790286388	0.175422176175458	0.86077296220124
ZNF329	ECHS1	0.111050909994675	0.109813699835953	1.01126644635934	0.312061444012079
ZNF329	ECM1	-0.246762653571379	0.308759865476453	-0.7992057296391	0.424304976664539
ZNF329	ECM2	-0.203365388966414	0.293703297387064	-0.692417792975621	0.488788366340658
ZNF329	ECSCR	0.282272819116822	0.233871396318189	1.20695742857233	0.227649839928301
ZNF329	ECSIT	0.338850065714131	0.114626949436253	2.95611169433217	0.00316693162652476
ZNF329	ECT2	0.304038996913613	0.194836936774348	1.56047924971094	0.118869809432466
ZNF329	EDA	-0.0488671804090154	0.340019772482743	-0.143718643337118	0.885743069541082
ZNF329	EDA2R	0.141533705040795	0.370535021408872	0.381971195334374	0.702539964720341
ZNF329	EDAR	-0.283373626523248	0.518477720748839	-0.546549282993241	0.584774407590287
ZNF329	EDARADD	0.25070829580498	0.249894946864356	1.00325476345492	0.31590912272987
ZNF329	EDC3	0.0341450911009314	0.0806225888520477	0.423517671500128	0.671981837129134
ZNF329	EDC4	0.146976217798207	0.0933560078840993	1.57436271247456	0.115626690300051
ZNF329	EDEM1	0.164208293168471	0.142374359696566	1.15335579747954	0.24895874611549
ZNF329	EDEM2	-0.0460785749176461	0.0930904999990781	-0.494986866738308	0.620686077826341
ZNF329	EDEM3	0.0328866942364337	0.167554059726022	0.196275126309734	0.844422953298815
ZNF329	EDF1	0.145693618779295	0.127521036085911	1.14250654834031	0.253436395935639
ZNF329	EDIL3	0.0179006381417341	0.469884585350707	0.0380958190581495	0.969616647179157
ZNF329	EDN1	-0.0659492301906214	0.303325180770833	-0.217420888114288	0.827911633671328
ZNF329	EDN2	-0.367780425171593	0.462351110498092	-0.795456995389028	0.426480847234566
ZNF329	EDN3	-1.82039146600402	0.647565309816415	-2.81113184787509	0.00500467993171073
ZNF329	EDNRA	-0.226450233757671	0.265465859604266	-0.85302959143313	0.393786956276074
ZNF329	EDNRB	-0.178895224994913	0.304132651535103	-0.588214465273437	0.55648201905033
ZNF329	EEA1	-0.0731766748600475	0.175123863107484	-0.417856673337172	0.676115176923572
ZNF329	EED	-0.0237580173469347	0.0968843059786415	-0.245220493731691	0.806321192269744
ZNF329	EEF1A1	0.020610126918968	0.113380336505669	0.18177867127725	0.855782404192233
ZNF329	EEF1A2	0.532487769043734	0.703463270023336	0.756951772373376	0.449204507722449
ZNF329	EEF1B2	0.053625308820793	0.124632518097514	0.430267394411753	0.667066525147654
ZNF329	EEF1D	0.0361996070106307	0.135852717116207	0.266462149444283	0.789922047341822
ZNF329	EEF1E1	0.362898837593656	0.119972493347653	3.02485034250359	0.002532293098419
ZNF329	EEF1G	0.0569777736256876	0.116168293792886	0.490476116721421	0.623872911261282
ZNF329	EEF2	0.0872382549565664	0.116109087028937	0.751347350916854	0.452568314630318
ZNF329	EEF2K	-0.0381412612760966	0.118579069402909	-0.321652560339294	0.747763327393443
ZNF329	EEFSEC	-0.0471006738863487	0.100869329061208	-0.466947429161227	0.640609227188139
ZNF329	EEPD1	-0.137658078673233	0.194801601683027	-0.706657837943367	0.4798952350934
ZNF329	EFCAB1	-1.20408757704389	0.51879065936419	-2.32095076368486	0.0204307201797863
ZNF329	EFCAB2	-0.201164031486919	0.199230164294865	-1.00970669877676	0.312808092033477
ZNF329	EFCAB6	-0.236151254068857	0.357464378792571	-0.660628773324265	0.50895771702937
ZNF329	EFCAB7	0.155640473506048	0.156931061304122	0.991776084432564	0.321475969979674
ZNF329	EFEMP1	-0.140687505981534	0.385593969189847	-0.364859197038599	0.715270920883009
ZNF329	EFEMP2	-0.130760273376862	0.255076917114097	-0.512630758032773	0.608289474725725
ZNF329	EFHB	-0.601684294956847	0.430482129987645	-1.39769865702466	0.162422192216182
ZNF329	EFHC1	-0.262742057134942	0.190232782594971	-1.3811607734002	0.167447141861881
ZNF329	EFHC2	-1.25218854608728	0.44908020773017	-2.78834053367958	0.00536865631531097
ZNF329	EFHD1	0.04442887978657	0.348034626871008	0.127656492648465	0.89843892259963
ZNF329	EFHD2	0.0869259816317995	0.150697168148918	0.576825581393142	0.56414884288666
ZNF329	EFNA1	-0.399254999872052	0.188703700368722	-2.11577726929529	0.0345376777679544
ZNF329	EFNA3	-0.331373573095006	0.240658744207417	-1.37694383051133	0.168746951428254
ZNF329	EFNA4	-0.114919811007445	0.145309514601245	-0.790862259245759	0.429156625367772
ZNF329	EFNA5	0.342525603994902	0.393447217654019	0.870575743392612	0.384133198911587
ZNF329	EFNB1	-0.188156781056146	0.190497982410396	-0.987710098948938	0.323463150064566
ZNF329	EFNB2	-0.32617297640235	0.237694245491303	-1.37223758079698	0.170206515465432
ZNF329	EFNB3	-0.0052092405057772	0.383284459167146	-0.0135910558886122	0.989158152051948
ZNF329	EFR3A	-0.100722998637755	0.144493168745342	-0.697077927713465	0.485868289764862
ZNF329	EFR3B	0.143338543809995	0.300292144553568	0.477330314527843	0.63320048802107
ZNF329	EFS	-0.157415021873311	0.351095267373005	-0.448354154845593	0.653966120934414
ZNF329	EFTUD2	0.230124513135937	0.077331661526719	2.97581234636251	0.00297162048847236
ZNF329	EGF	-0.290874155492749	0.551893375597829	-0.527047738483298	0.598242878357235
ZNF329	EGFL6	-0.0204283129012637	0.370505367340036	-0.055136348085655	0.956037605737871
ZNF329	EGFL7	-0.157430746468846	0.246867133696239	-0.637714482732882	0.523762514528564
ZNF329	EGFL8	-0.114678604948265	0.293451952270488	-0.390791760153499	0.696009869937724
ZNF329	EGFLAM	0.062386541641798	0.262305955119046	0.237838830664306	0.812040460733566
ZNF329	EGFR	-0.700350501454684	0.322583175745184	-2.17106952288146	0.0300913208748093
ZNF329	EGLN1	0.225774505089479	0.12544511599029	1.79978712847581	0.072106752556309
ZNF329	EGLN2	0.118432999662291	0.112345700885048	1.05418363790771	0.291978436778944
ZNF329	EGLN3	-0.0966143747640725	0.322845328708677	-0.299259014062593	0.764786278768923
ZNF329	EGR1	-0.0778088993394838	0.316265415762112	-0.246024052778537	0.805699218945033
ZNF329	EGR2	0.103044025136928	0.31043690283565	0.331932267702982	0.739989458898665
ZNF329	EGR3	-0.47046225968033	0.34643156444123	-1.35802365595396	0.174672215563155
ZNF329	EHBP1	-0.151435019152713	0.145932462865198	-1.03770618393933	0.299583782299637
ZNF329	EHBP1L1	-0.122973744804358	0.160228503018919	-0.767489819148079	0.442918117441795
ZNF329	EHD1	0.0729512371744102	0.127004772286792	0.574397606175596	0.56578987934145
ZNF329	EHD2	-0.187878436555491	0.225409221104208	-0.83349933793806	0.404703544176341
ZNF329	EHD3	-0.49013529044534	0.238610631316572	-2.05412176205621	0.0401468885505233
ZNF329	EHD4	-0.0426182693869875	0.116431680486072	-0.366036711048635	0.714392282894725
ZNF329	EHF	0.101530082155594	0.419904391942596	0.241793332253294	0.808975267143348
ZNF329	EHHADH	-0.432140304262661	0.208423589280532	-2.07337521512986	0.0383175834134771
ZNF329	EHMT1	0.123226666752896	0.106317180963375	1.15904753715532	0.246631952208463
ZNF329	EHMT2	0.0670054739022242	0.110292604482954	0.607524631559317	0.543600075918123
ZNF329	EI24	0.0900612482907505	0.0899069571159852	1.00171612052854	0.316651623304103
ZNF329	EID1	-0.0884123663363086	0.127564225610913	-0.693081198219144	0.488372094363679
ZNF329	EID2	0.159444508732457	0.0953311645371155	1.67253289631619	0.0946398838392716
ZNF329	EID2B	0.0395492881493336	0.174457389968976	0.226698841226311	0.820690603444025
ZNF329	EID3	0.167264788135126	0.254635063264122	0.656880423265312	0.511364399331291
ZNF329	EIF1	0.124503714095378	0.079851405773934	1.55919251375309	0.119173964542141
ZNF329	EIF1AD	0.156667568399227	0.0718211211839022	2.18135787657881	0.0293207420745139
ZNF329	EIF1AX	0.125459129027659	0.130003931363978	0.965041039231381	0.334688805849578
ZNF329	EIF1B	0.143647598799739	0.10689874743246	1.3437725160484	0.179236934719465
ZNF329	EIF2A	0.23269264718307	0.11253495414397	2.06773663305872	0.038845822092687
ZNF329	EIF2AK1	-0.0566904402659209	0.0839234137933518	-0.675502076280073	0.499466971592367
ZNF329	EIF2AK2	0.0442239569915105	0.162565276387557	0.272038149685055	0.78563228900229
ZNF329	EIF2AK3	0.0378970875620609	0.156957863793827	0.241447523851629	0.809243192121078
ZNF329	EIF2AK4	0.127470899387397	0.116266400558319	1.09636918985428	0.27310340126528
ZNF329	EIF2B1	0.0958524295513083	0.0691433612357056	1.38628536186653	0.165877715968995
ZNF329	EIF2B2	0.232180932662396	0.083567244249968	2.77837249207227	0.00553523726545105
ZNF329	EIF2B3	0.272351349918981	0.0869270184015262	3.13310354970371	0.00176509623984728
ZNF329	EIF2B4	0.0771669513807441	0.0733373006039784	1.05221968555191	0.292878041581922
ZNF329	EIF2B5	0.0166072818899915	0.0810911651514757	0.204797672582083	0.837759597227812
ZNF329	EIF2S1	0.337238772496894	0.0964481101856988	3.49658248199558	0.000485800798788953
ZNF329	EIF2S2	0.197559787289737	0.0885579287229504	2.23085374893753	0.0258467079804206
ZNF329	EIF2S3	-0.0513924516136799	0.11143193603971	-0.461200383302734	0.64472557850979
ZNF329	EIF3A	0.205238254699034	0.123840879770522	1.65727387498654	0.0976853232137492
ZNF329	EIF3B	0.101444412095239	0.0938833310796291	1.08053699127054	0.280086862845348
ZNF329	EIF3C	-0.0073679479405827	0.400633796674504	-0.0183907298928373	0.985329734914401
ZNF329	EIF3CL	0.157479107567084	0.127711312402157	1.23308659667665	0.217747833310902
ZNF329	EIF3D	0.143433973597182	0.0820236200518952	1.74869109052287	0.0805608062586546
ZNF329	EIF3E	0.184873932346549	0.13275672378565	1.3925767906494	0.163966119126586
ZNF329	EIF3F	0.169682415777368	0.0898557599825653	1.88838662997554	0.0591780301187257
ZNF329	EIF3G	0.10914918837624	0.0967327711732696	1.12835791895933	0.259359660924169
ZNF329	EIF3H	0.172306457922431	0.0995973343218188	1.73003081955662	0.0838423563626491
ZNF329	EIF3I	0.207276174038593	0.080351877703898	2.5796058531752	0.00999121802545306
ZNF329	EIF3J	0.318038366343309	0.0981390908106156	3.24068996071143	0.00122008061406832
ZNF329	EIF3K	0.176191336886783	0.102708078481785	1.71545743520097	0.0864798479159671
ZNF329	EIF3L	-0.00818677171149442	0.0957748877684084	-0.085479314069161	0.931892407313951
ZNF329	EIF3M	0.322444488320321	0.100506482916828	3.20819591893543	0.00136556217944212
ZNF329	EIF4A1	0.17004553982104	0.0923066232862753	1.84218134915052	0.0656573121565233
ZNF329	EIF4A2	-0.0196872403370917	0.134263256760126	-0.146631631111591	0.883443628623516
ZNF329	EIF4A3	0.076184218166697	0.0970130122299588	0.785298965731634	0.432409488783505
ZNF329	EIF4B	0.0145454369087969	0.111264531856921	0.130728424108245	0.896008689258746
ZNF329	EIF4E	0.0935147215722031	0.113871596361434	0.821229565232256	0.411653563288791
ZNF329	EIF4E2	0.124530679013094	0.0741868281092871	1.67860902247558	0.0934485991300734
ZNF329	EIF4E3	-0.0784872104827486	0.211910418206542	-0.370379196771013	0.711155287724384
ZNF329	EIF4EBP1	0.17635668185064	0.189625355902739	0.930026899678411	0.352515453934544
ZNF329	EIF4EBP2	0.00191636897335662	0.10367957998614	0.0184835719204572	0.985255683349068
ZNF329	EIF4EBP3	-0.0834487685690089	0.205362369936994	-0.406348877813453	0.684547592654934
ZNF329	EIF4ENIF1	0.185038843706258	0.0800034741994578	2.31288510352607	0.0208714971675961
ZNF329	EIF4G1	0.0835166785991862	0.102917350834241	0.811492697025386	0.417218976027944
ZNF329	EIF4G2	0.185497226715944	0.106826806486298	1.73642957996443	0.0827050902272454
ZNF329	EIF4G3	-0.045198932238563	0.126077392439247	-0.358501483605341	0.72002142255123
ZNF329	EIF4H	0.140583330663816	0.079798993792046	1.76171808669885	0.0783324035483933
ZNF329	EIF5	0.2349763940522	0.10606369020706	2.2154272927283	0.0268891178760243
ZNF329	EIF5A	0.0356189382060029	0.106158576043637	0.335525772231172	0.737278140068919
ZNF329	EIF5A2	0.10173887107783	0.260364301048901	0.390755839675278	0.696036417504246
ZNF329	EIF5AL1	0.14792218150445	0.1102077704789	1.34221190449334	0.179742152157099
ZNF329	EIF5B	0.286874873148862	0.122202116309226	2.34754423092756	0.0190344899628307
ZNF329	EIF6	0.0828044729040785	0.103653020512666	0.79886213150885	0.424504139796665
ZNF329	ELAC1	0.0643719790282909	0.119313671285118	0.539518886100357	0.589613573649019
ZNF329	ELAC2	0.179868517417084	0.0766641967547001	2.34618668206495	0.0191036882538721
ZNF329	ELAVL1	0.136478240954956	0.0706595975094879	1.93148907954974	0.0536216728254966
ZNF329	ELAVL2	-0.22266988312121	0.538751625172086	-0.413307120976359	0.679444106094347
ZNF329	ELF1	-0.0249995774387836	0.158151235407641	-0.158073867550552	0.874421099360165
ZNF329	ELF2	-0.0674448343381361	0.108189621809621	-0.623394676957256	0.533125450818378
ZNF329	ELF3	0.0157140223834866	0.321246307424351	0.048915807031298	0.960993280385174
ZNF329	ELF4	-0.217356348828976	0.187046847507192	-1.16204229970044	0.245413830493875
ZNF329	ELF5	0.30297142745972	0.630564540113628	0.480476474945966	0.630962742271142
ZNF329	ELFN1	-0.622488503741492	0.303845324001338	-2.04870193670893	0.0406750195162319
ZNF329	ELFN2	0.0874076121658765	0.529972562468596	0.164928561129155	0.869023719372757
ZNF329	ELK1	0.107191776012656	0.104936688053324	1.02148998602077	0.307196588801084
ZNF329	ELK3	-0.409210783669541	0.239031385840166	-1.7119541947649	0.0871237632150112
ZNF329	ELK4	0.141336799810573	0.161538672226097	0.874940952917772	0.381754202986001
ZNF329	ELL	0.142282982754723	0.090076606057871	1.57957752830198	0.114426676134561
ZNF329	ELL2	-0.241770393935265	0.197954240403372	-1.22134485951202	0.222158494705628
ZNF329	ELL3	-0.0230637474262878	0.157760997976932	-0.146194228751394	0.883788841061003
ZNF329	ELMO1	0.101308652219795	0.231410254878517	0.437788084512411	0.661606583356581
ZNF329	ELMO2	0.0762086914795706	0.10440030206239	0.729966197167013	0.465531417049479
ZNF329	ELMO3	0.327048074463489	0.260268011021309	1.25658191023988	0.209112029654424
ZNF329	ELMOD2	0.224126245569941	0.131275887857007	1.70729179005113	0.0879867417725881
ZNF329	ELMOD3	0.0663992268736485	0.110125875151031	0.6029393798922	0.546645433714917
ZNF329	ELN	0.360892458371074	0.442953459491168	0.814741256983612	0.415357241935425
ZNF329	ELOF1	0.0876233598950931	0.0971708296871995	0.901745515368754	0.367345204605339
ZNF329	ELOVL1	0.140856856097554	0.0941033610076356	1.49683129900244	0.134659700211508
ZNF329	ELOVL2	0.175104688232488	0.44016901967213	0.39781238662121	0.690828365518217
ZNF329	ELOVL3	-0.123479387376009	0.413297717100386	-0.298766197506039	0.765162220799257
ZNF329	ELOVL4	-0.50168840834975	0.393064031278074	-1.27635288000909	0.202039805389424
ZNF329	ELOVL5	-0.168476288517041	0.192276278893125	-0.876219830583924	0.381058944779562
ZNF329	ELOVL6	0.226968138632343	0.249355561046597	0.910218876530007	0.362861782594534
ZNF329	ELOVL7	0.449614363907225	0.336721711897838	1.33526989208121	0.18200233635933
ZNF329	ELP2	0.0713861695839166	0.110314917954432	0.647112565622396	0.517663831452689
ZNF329	ELP3	-0.238965298563946	0.118494362444762	-2.01668074019424	0.043917037524262
ZNF329	ELP4	0.0666855566477809	0.0989258007275375	0.6740967084153	0.50035970283286
ZNF329	EMB	-0.157315596459246	0.319968794013728	-0.49165918490319	0.62303639136584
ZNF329	EMCN	-0.525862975575039	0.277159773628417	-1.89732791555839	0.0579876607366894
ZNF329	EMD	-0.0329863698887075	0.100780543951985	-0.327308908993617	0.743482566912987
ZNF329	EME1	0.26145758290193	0.195889429528173	1.3347202221768	0.182182195837582
ZNF329	EME2	0.00808516881042078	0.290875326061071	0.0277959939741442	0.977828772323187
ZNF329	EMG1	0.13858500421289	0.113371231328674	1.22240009735027	0.221759505568606
ZNF329	EMID1	-1.13042962944725	0.370898216457464	-3.04781629915681	0.00234772850288509
ZNF329	EMILIN1	0.178692358563691	0.301905405114856	0.591881945590572	0.554023996911172
ZNF329	EMILIN2	0.106646212232375	0.216145452918118	0.493400211721204	0.621806237318817
ZNF329	EMILIN3	-0.521420616967142	0.430791308784672	-1.2103786829826	0.226335332843262
ZNF329	EML1	-0.283641229343858	0.262569618518652	-1.08025151936498	0.280213887189516
ZNF329	EML2	0.036136460187736	0.148733997320163	0.242960324060606	0.80807127241209
ZNF329	EML3	-0.158869721594168	0.110011548360895	-1.4441185853779	0.148926525395412
ZNF329	EML4	-0.146959767800502	0.125574287918619	-1.17030142265861	0.242076337488361
ZNF329	EML5	-0.138658902132637	0.207839192602984	-0.667145115394595	0.504787990481926
ZNF329	EML6	-0.233060281174598	0.341914998821614	-0.681632224318393	0.495582842653337
ZNF329	EMP1	0.0271598787247003	0.261416161588028	0.103895178322992	0.917267225491805
ZNF329	EMP2	-0.281596405098678	0.19679417880811	-1.43091836762741	0.152673945917955
ZNF329	EMP3	-0.184686358507491	0.220205435228129	-0.838700272389549	0.401778883199004
ZNF329	EMX1	-0.000654712552504745	0.524409609811442	-0.00124847550513072	0.999004036537336
ZNF329	EMX2	-0.36839011210519	0.453021334465289	-0.813184907814571	0.416248564372284
ZNF329	EMX2OS	-0.769700680642162	0.452838809790752	-1.6997233099297	0.0894022952972181
ZNF329	EN1	0.0467052292962636	0.551437779898625	0.0846971879671534	0.932514087476163
ZNF329	EN2	0.615751393780908	0.604003933972515	1.01944931009163	0.308163603413809
ZNF329	ENAH	0.174652393478319	0.18491726475152	0.944489384011851	0.345080523439381
ZNF329	ENC1	-0.0630396806660383	0.228645014141923	-0.275709841750184	0.782811108279064
ZNF329	ENDOD1	0.0515731604151115	0.168831096192025	0.305471927733344	0.760051582137525
ZNF329	ENDOG	-0.0141252132017619	0.164894936026276	-0.0856618980676947	0.93174728470884
ZNF329	ENG	-0.139309682124278	0.174013099587636	-0.800570086128022	0.423514681312908
ZNF329	ENGASE	0.177028516122136	0.193635460940561	0.914236035394762	0.360748259288939
ZNF329	ENHO	0.336310827559624	0.42511876949077	0.791098515745317	0.429018801870235
ZNF329	ENKUR	-1.36775586178401	0.444020867291283	-3.08038644698819	0.00210707337869304
ZNF329	ENO1	0.333763575128242	0.130023025033586	2.56695746804867	0.0103613435787247
ZNF329	ENO2	0.245064615011317	0.277749858828353	0.882321294581702	0.37775262679013
ZNF329	ENO3	-0.0749912367059367	0.290120800015056	-0.258482799930391	0.796071834116019
ZNF329	ENOPH1	0.300153836335523	0.106104786267273	2.82884351304803	0.00473741308398845
ZNF329	ENOSF1	0.06690753291362	0.14898245389467	0.449096730282906	0.653430505901703
ZNF329	ENOX1	0.207917186934516	0.317821058768932	0.654195753232578	0.513091779580498
ZNF329	ENOX2	-0.316433398633528	0.132778273859388	-2.38317150416212	0.0172952260189622
ZNF329	ENPEP	-0.0658305648655884	0.277539589326362	-0.23719342175785	0.81254100203718
ZNF329	ENPP1	0.28496846649465	0.329432850623008	0.86502747359813	0.387170024701079
ZNF329	ENPP2	-0.24982753768001	0.319439768980048	-0.782080260318542	0.434297977094432
ZNF329	ENPP3	-0.865686257459423	0.552115942110558	-1.56794287473423	0.117117576299647
ZNF329	ENPP4	0.085814688084519	0.285112847756197	0.30098499159147	0.763470065516747
ZNF329	ENPP5	-0.234991350922446	0.431101823248771	-0.54509477401779	0.585774058065793
ZNF329	ENSA	-0.0928072839727648	0.0911175945537451	-1.01854405208231	0.308593222606625
ZNF329	ENTPD1	0.045553663331416	0.142763221023612	0.319085426938368	0.749708731040738
ZNF329	ENTPD2	-0.404893945522081	0.383219556594312	-1.05655867127552	0.290893018157896
ZNF329	ENTPD3	-0.227096044730937	0.439296836979876	-0.516953516652205	0.605269226536495
ZNF329	ENTPD4	-0.109147210034656	0.140166914346172	-0.77869453389759	0.436289598474181
ZNF329	ENTPD5	0.088496583307031	0.206078508350074	0.429431404640692	0.667674543042753
ZNF329	ENTPD6	0.00912350776472398	0.123530707731176	0.0738561927822698	0.941135230401091
ZNF329	ENTPD7	-0.102488520565926	0.173238039794736	-0.591605173363547	0.554209309702698
ZNF329	ENTPD8	0.208480463272587	0.4799188673788	0.434407724812439	0.664058482073186
ZNF329	ENY2	0.24802724757317	0.105794008097119	2.34443568245832	0.0191932669372244
ZNF329	EOMES	0.554950763867545	0.41060560000713	1.35154212182666	0.176737399619114
ZNF329	EP300	-0.088412555506834	0.152196563167941	-0.580910328502459	0.561393204053328
ZNF329	EP400	0.0781138048991225	0.116439383326868	0.670853818246714	0.502422911110469
ZNF329	EPAS1	-0.0852027014230599	0.18301002607027	-0.465563025439626	0.641599808340815
ZNF329	EPB41	-0.22071256281343	0.164257473583868	-1.34369875536127	0.179260789473994
ZNF329	EPB41L1	0.26197887260095	0.225867018018407	1.15988104371927	0.246292497736471
ZNF329	EPB41L2	-0.318069723823108	0.213179914021948	-1.49202482458249	0.135915071434846
ZNF329	EPB41L3	-0.120110712670387	0.278506139507756	-0.431267737518016	0.66633926014156
ZNF329	EPB41L4A	0.375349825419216	0.229307951321985	1.63688098583274	0.101877233105892
ZNF329	EPB41L4B	0.0336647180349484	0.294201000850663	0.114427612202573	0.908915025904184
ZNF329	EPB41L5	0.0893543765699003	0.184004403405618	0.485609990392068	0.627318734379817
ZNF329	EPC1	0.0216928311482517	0.190034089166677	0.114152314689314	0.909133212151873
ZNF329	EPC2	0.0182189340169462	0.126063169669076	0.144522258680089	0.885108618297538
ZNF329	EPCAM	0.434587741311577	0.373919387900951	1.16224982007806	0.245329578221672
ZNF329	EPDR1	-0.267392718880717	0.345560529348155	-0.773794158103389	0.439181510171236
ZNF329	EPHA1	-0.166331825082699	0.300549914701565	-0.553424961866517	0.580059695192645
ZNF329	EPHA10	0.494628022681405	0.446630795298516	1.10746510963448	0.268280710505293
ZNF329	EPHA2	0.283741896332369	0.24702514779326	1.14863567076919	0.250899962966752
ZNF329	EPHA3	0.471458078825251	0.395182073813275	1.19301484066814	0.233063137411513
ZNF329	EPHA4	0.0421217035049287	0.343403862427471	0.122659376068681	0.902394215455562
ZNF329	EPHA7	-0.207741264279482	0.554387596190724	-0.374722063961932	0.707923214129413
ZNF329	EPHB1	0.273812469667879	0.40494462473855	0.676172624453688	0.499041318123764
ZNF329	EPHB2	-0.249176177225991	0.315620736204097	-0.789479741485872	0.429963652579498
ZNF329	EPHB3	-0.182627792127533	0.337637878678725	-0.540898411168226	0.588662562027873
ZNF329	EPHB4	0.0625905953496591	0.157628445563539	0.397076778406911	0.691370599488677
ZNF329	EPHB6	0.0761174329298748	0.398155441095779	0.191175166965919	0.848415727053418
ZNF329	EPHX1	0.101424970961485	0.231947617327409	0.437275330223882	0.661978269969442
ZNF329	EPHX2	-0.553969977579531	0.299942420928768	-1.84692107193164	0.0649668070799694
ZNF329	EPHX3	-0.418414353688356	0.460958303797734	-0.907705426371827	0.364188107161745
ZNF329	EPHX4	0.284263385184615	0.401434452895972	0.708119054390877	0.478987706235922
ZNF329	EPM2A	0.0185275949681255	0.144509182386581	0.128210503043064	0.898000568703709
ZNF329	EPM2AIP1	0.245310374802329	0.234817812294227	1.04468384406441	0.296347168676962
ZNF329	EPN1	0.127612923847905	0.106469227002988	1.19858974691648	0.230887779655486
ZNF329	EPN2	-0.00108864637293054	0.111509532170892	-0.00976280997450646	0.99221190167661
ZNF329	EPN3	-0.29118924008034	0.354531014953694	-0.821336435455082	0.41159272392002
ZNF329	EPOR	-0.0820637594976002	0.219994944763818	-0.373025660138246	0.709185098553632
ZNF329	EPPK1	0.0378753611384222	0.348198152333547	0.108775307636155	0.913396099097479
ZNF329	EPRS	0.345115844101804	0.117244296712949	2.94356189407453	0.00329738421336714
ZNF329	EPS15	0.10802414079194	0.107599030504272	1.00395087470283	0.315573577665936
ZNF329	EPS15L1	0.0483422252051294	0.0881391434343122	0.548476231121507	0.583451284729898
ZNF329	EPS8	-0.278055898043987	0.22819364950309	-1.21850848456772	0.22323348807607
ZNF329	EPS8L1	0.348497958318904	0.311527290636452	1.11867553435502	0.263468056271027
ZNF329	EPS8L2	0.219268809938411	0.227113807237567	0.965457858354908	0.334480156305338
ZNF329	EPS8L3	-1.19648481926169	0.604403232604181	-1.97961353400844	0.0479400826452664
ZNF329	EPSTI1	0.36634616794075	0.32669831107836	1.1213592342474	0.262324841247228
ZNF329	EPYC	0.931697897519721	0.608895602853626	1.5301439083371	0.126204153272406
ZNF329	ERAL1	0.216168231189358	0.0811311554117857	2.66442934397007	0.00779935518370632
ZNF329	ERAP1	-0.182986431996558	0.177915624292691	-1.0285011938891	0.303889531865864
ZNF329	ERAP2	0.0567558411429005	0.424795155385158	0.133607552777857	0.893731869988696
ZNF329	ERBB2	0.00582817048824624	0.20857104507143	0.0279433345421952	0.977711277954594
ZNF329	ERBB3	0.137022014909734	0.273276120473209	0.501405006308144	0.616163947943362
ZNF329	ERBB4	-0.126444137006247	0.548130634822672	-0.230682485110786	0.817594758113576
ZNF329	ERC1	-0.0656269457045377	0.140209872939953	-0.468062229345601	0.639812020688864
ZNF329	ERC2	-0.675962868515861	0.38571485323912	-1.75249374723147	0.0799050587080382
ZNF329	ERCC1	-0.222577298272495	0.10187188781972	-2.18487458155663	0.0290612739584432
ZNF329	ERCC2	0.142024012383537	0.113604357225253	1.25016342552719	0.211446126481602
ZNF329	ERCC3	0.0400442824333367	0.0770357213831387	0.51981446677413	0.603274029367998
ZNF329	ERCC4	-0.0399864229423114	0.144943533472247	-0.275875866859337	0.782683608487489
ZNF329	ERCC5	0.134073227638267	0.101130559264058	1.32574395527858	0.18513805197372
ZNF329	ERCC6	-0.00624237453259147	0.138247389070687	-0.0451536522646347	0.963991194378538
ZNF329	ERCC6L	0.367590301013866	0.236417713648432	1.55483400689889	0.120208754798432
ZNF329	ERCC8	0.156798485298572	0.113028250858951	1.38725039188868	0.165583415036459
ZNF329	EREG	-0.144940479781282	0.648008376545761	-0.223670688570253	0.823045774154187
ZNF329	ERF	0.0119428161941708	0.128720750058895	0.0927808157480937	0.926090798274447
ZNF329	ERG	-0.389652704401046	0.235847366555675	-1.65213930556678	0.0987275492049128
ZNF329	ERGIC1	-0.0230477818672875	0.125543113081639	-0.183584597366961	0.854365594172099
ZNF329	ERGIC2	0.138887701977531	0.108354600177313	1.28178869886698	0.200126318368601
ZNF329	ERGIC3	-0.111500871594939	0.0905674387229045	-1.23113641245924	0.218476002322094
ZNF329	ERH	0.00218057333460451	0.0933895396233593	0.023349224585524	0.981374992018413
ZNF329	ERI1	0.225462320777222	0.12581727589385	1.79198221528371	0.0733489546941932
ZNF329	ERI2	0.150830643037003	0.137432203842324	1.09749126347454	0.272613026901984
ZNF329	ERI3	0.0793850637810926	0.0868275551682714	0.914284222643891	0.360722953846742
ZNF329	ERICH1	0.233691181081816	0.112365080447692	2.07974915472609	0.0377278272665824
ZNF329	ERLEC1	0.0405620372408831	0.119866288265014	0.338394037456168	0.735116362819149
ZNF329	ERLIN1	-0.0781815327514178	0.11173817505604	-0.699685069245201	0.48423876528556
ZNF329	ERLIN2	-0.0127255506374866	0.125481131073072	-0.101414057465549	0.919236115278797
ZNF329	ERMAP	-0.263817950047729	0.136127325645956	-1.9380234555836	0.0528186554623266
ZNF329	ERMN	-0.713119893270979	0.401567377947889	-1.77584119734826	0.0759735092543611
ZNF329	ERMP1	0.109175212659184	0.181401494281141	0.601842962164256	0.547374885707877
ZNF329	ERN1	-0.0340707775276416	0.289695322673039	-0.117609001116304	0.906394128489227
ZNF329	ERN2	0.363763141630696	0.611320242043374	0.595045144284436	0.551908237016053
ZNF329	ERP27	-0.446973149538218	0.412711523636588	-1.08301591775227	0.278985479830295
ZNF329	ERP29	0.0492019000461561	0.101706421733881	0.48376394732375	0.628628100145747
ZNF329	ERP44	0.118674170861235	0.0845342983420071	1.40385823492739	0.160580032283073
ZNF329	ERRFI1	0.0669307967085308	0.249618614067904	0.268132234282511	0.788636533552762
ZNF329	ESAM	0.0831682505771523	0.183119459360451	0.454174836839401	0.649772500852824
ZNF329	ESCO1	0.175614346024891	0.129551522191034	1.35555602168791	0.175456331326883
ZNF329	ESCO2	0.389672302817451	0.24069778195891	1.6189276845267	0.105685199519056
ZNF329	ESD	0.351100974851245	0.11937528003412	2.94115309929236	0.00332297671864479
ZNF329	ESF1	0.30006362010057	0.1529893896725	1.96133614718581	0.0500352580771708
ZNF329	ESM1	0.55350923688177	0.313332406568657	1.76652406606556	0.0775230807723467
ZNF329	ESPL1	0.166610875139585	0.229552942010457	0.725805880248731	0.468077553031897
ZNF329	ESPN	-0.351159239324555	0.401986932721594	-0.873558841694386	0.382506459133849
ZNF329	ESPNL	-0.0167174995660738	0.436340728796415	-0.0383129478015648	0.969443560500062
ZNF329	ESR1	-0.500506820058669	0.410843573044148	-1.21824181488385	0.223334747843347
ZNF329	ESR2	0.113969095113942	0.271022540719304	0.420515189664536	0.674172852600661
ZNF329	ESRP1	0.0544122057377643	0.363915929760825	0.149518614844712	0.881165684123243
ZNF329	ESRP2	0.165562152067541	0.140969325889688	1.17445515911097	0.240409957000763
ZNF329	ESRRA	-0.00322925691305533	0.124700554584211	-0.0258960910304099	0.979343861630436
ZNF329	ESRRG	0.120312043940605	0.5283564940655	0.227709974783976	0.819904545143487
ZNF329	ESYT1	0.121277283014216	0.107730870480204	1.12574308992056	0.2604647725187
ZNF329	ESYT2	0.149981157745416	0.121999915625116	1.22935460223006	0.219142832693471
ZNF329	ESYT3	-0.483134610596003	0.451000469739835	-1.071250792432	0.284238972237702
ZNF329	ETAA1	0.0216231372365691	0.127066324084918	0.170172052999018	0.864899104794417
ZNF329	ETF1	0.231330935034714	0.091196214593447	2.53662869742991	0.0112990455829673
ZNF329	ETFA	0.419802339811777	0.112377734252866	3.73563626818782	0.000194667677055529
ZNF329	ETFB	0.0504008745923336	0.174011637197627	0.289640827498753	0.772133373332122
ZNF329	ETFDH	0.0809145009951314	0.125071435312685	0.646946289477216	0.517771412235175
ZNF329	ETHE1	-0.01475883663677	0.146886650926456	-0.100477725808859	0.919979269391706
ZNF329	ETNK1	-0.0886210666318676	0.15043721650394	-0.58909004494607	0.555894703799206
ZNF329	ETNK2	-0.439677142048826	0.302486543995953	-1.45354281298116	0.146294374209965
ZNF329	ETS1	0.0367988548826863	0.205133791713912	0.179389531949995	0.857657479231195
ZNF329	ETS2	-0.219800535642708	0.18433511955401	-1.19239641460892	0.233305344189377
ZNF329	ETV1	-0.126322967242098	0.313414319856786	-0.403054229621102	0.68696909139744
ZNF329	ETV2	-0.174574821575746	0.219793876466768	-0.794266084124236	0.427173446502082
ZNF329	ETV3	0.173463602421555	0.270180401707467	0.642028812324329	0.520958250384005
ZNF329	ETV4	0.517047542966628	0.369119498402127	1.40075922622583	0.161504874950081
ZNF329	ETV5	0.418392247048732	0.253400540666197	1.65111031708443	0.0989374806451742
ZNF329	ETV6	-0.019202830911014	0.1300023398293	-0.147711425319177	0.882591514245201
ZNF329	ETV7	-0.480713431691138	0.329915391146999	-1.45708095042146	0.145315438357162
ZNF329	EVC	0.120448696426569	0.273038223406393	0.441142250795016	0.659177269465929
ZNF329	EVC2	0.108444486797553	0.354949753499794	0.305520670822543	0.760014471620622
ZNF329	EVI2A	0.15537479772603	0.291852665676304	0.532374091447761	0.594550331696593
ZNF329	EVI2B	0.202645320859274	0.293898559386676	0.68950770388996	0.490616641438659
ZNF329	EVI5	-0.116373867256567	0.134220469140114	-0.86703516983749	0.386069430915282
ZNF329	EVI5L	0.0470610770601699	0.132427630867006	0.355372037935437	0.722363747226821
ZNF329	EVL	-0.228593299033058	0.198365785140908	-1.15238269982234	0.249358083192192
ZNF329	EVPL	-0.137829034382743	0.362288212618947	-0.380440294721128	0.703675588439816
ZNF329	EVPLL	0.146953521099142	0.490223381287929	0.299768486588832	0.764397689156625
ZNF329	EWSR1	0.0717142283836723	0.0789090268167785	0.908821604785318	0.363598735987598
ZNF329	EXD2	0.162533556370924	0.112148955028817	1.44926500946139	0.147484698246888
ZNF329	EXD3	-0.0385376241960338	0.151179873757884	-0.25491239831138	0.798827724659659
ZNF329	EXO1	0.407695022566183	0.233265851498181	1.74776985121357	0.0807203256268274
ZNF329	EXOC1	-0.00446342016919125	0.104175162073284	-0.0428453393338749	0.965830853668348
ZNF329	EXOC2	-0.0691865409406374	0.108719752971547	-0.636375074902392	0.524634687795078
ZNF329	EXOC3	-0.0144079354726044	0.0847570265391667	-0.169991044529463	0.865041428238909
ZNF329	EXOC3L2	0.146038257560971	0.207312522283824	0.704435293884639	0.481277405407066
ZNF329	EXOC4	-0.179177148360486	0.0850744284968921	-2.10612226877353	0.0353691078825098
ZNF329	EXOC5	0.264931319998084	0.132490797980091	1.99962053242289	0.0457317463252106
ZNF329	EXOC6	0.00473307849717062	0.1499496937398	0.0315644425748791	0.974823841978336
ZNF329	EXOC6B	-0.0492443556706312	0.268002668135219	-0.183745766462986	0.854239174348959
ZNF329	EXOC7	-0.10795553231324	0.0814538894252907	-1.3253576112195	0.185266066393061
ZNF329	EXOC8	0.168211027333286	0.11216890576698	1.49962261094647	0.133934785317528
ZNF329	EXOG	0.093781880294933	0.124741537061921	0.751809561624853	0.452290355186597
ZNF329	EXOSC1	0.068150850948675	0.0951032122827359	0.716598833129493	0.473739669339478
ZNF329	EXOSC10	0.247080385459875	0.0771245998649847	3.20365208885903	0.00138713674400582
ZNF329	EXOSC2	0.150045383879549	0.0938584179891273	1.59863533920772	0.110124434770209
ZNF329	EXOSC3	0.213006585717148	0.102831292594899	2.07141795402962	0.0385002484032707
ZNF329	EXOSC4	0.133670518460621	0.149833035373125	0.892129817217843	0.372474716276569
ZNF329	EXOSC5	0.163805786325355	0.133456039718401	1.22741381110209	0.219870823826327
ZNF329	EXOSC6	0.100402326341022	0.0920166282176894	1.09113242123471	0.275399984143938
ZNF329	EXOSC7	0.156877890834671	0.0987044244246548	1.58937040309092	0.11219971036382
ZNF329	EXOSC8	0.26392620001206	0.120283609274561	2.19419920639079	0.0283828452003054
ZNF329	EXOSC9	0.284606331211614	0.100371044647344	2.83554218461692	0.00463974914533926
ZNF329	EXPH5	-0.00851585062509141	0.278621337406317	-0.0305642443050678	0.975621358852583
ZNF329	EXT1	0.0567017598331602	0.129252351636698	0.438690353522831	0.660952747059984
ZNF329	EXT2	0.0861798104204401	0.0998779968005038	0.862850809799234	0.388365406079198
ZNF329	EXTL1	0.493773026619407	0.401446526314081	1.22998455399037	0.218906910541261
ZNF329	EXTL2	0.119707458704289	0.164206423082453	0.729005945426267	0.466118411372709
ZNF329	EXTL3	0.21731476866071	0.132508485592641	1.64000643195622	0.101225627353474
ZNF329	EYA1	-0.0108566490234331	0.60359972480132	-0.0179865042632461	0.98565215006978
ZNF329	EYA2	-0.353710743408451	0.46793876905286	-0.755891084050132	0.449840047678863
ZNF329	EYA3	0.101192902733748	0.199626095508468	0.506912197405853	0.612295242520254
ZNF329	EYA4	-0.270400124397768	0.545037540432362	-0.496112844233202	0.619891684792957
ZNF329	EYS	-0.462384552627834	0.25596049458198	-1.80646842936826	0.0710571306023089
ZNF329	EZH1	-0.00440340420724099	0.123476497714386	-0.0356618813195247	0.971556984833163
ZNF329	EZH2	0.290264369075427	0.17329532756482	1.67496938985187	0.0941607300802675
ZNF329	EZR	0.215682298480409	0.153306099202596	1.4068735660372	0.159684012816218
ZNF329	F10	-0.675894907069211	0.35178035475159	-1.92135489642819	0.0548872449363821
ZNF329	F11R	-0.0764490108877913	0.153194528967208	-0.499032252673695	0.61783407013994
ZNF329	F12	-0.671965489887755	0.319472186117056	-2.1033614789913	0.0356099711443271
ZNF329	F13A1	-0.603117994572778	0.395952288313922	-1.52320876118945	0.127929455949178
ZNF329	F2R	-0.0971066640510843	0.241918873130237	-0.401401770744886	0.688184828475992
ZNF329	F2RL1	-0.471094510758804	0.303621246825905	-1.55158611488388	0.120984433711577
ZNF329	F2RL2	0.0251036852314384	0.43596245089062	0.0575822187900691	0.954089526331765
ZNF329	F2RL3	0.186877913281286	0.278103539182813	0.67197243814449	0.501710708539251
ZNF329	F3	-0.0705957021335877	0.346243399047454	-0.203890391348406	0.838468410500209
ZNF329	F5	0.10023406544944	0.459645267854472	0.218068307147622	0.82740726706845
ZNF329	F8	-0.413214272424912	0.204505877809704	-2.02054961378379	0.0435140779113062
ZNF329	F8A1	-0.0173424782397581	0.14099465951046	-0.123000958333968	0.902123769582912
ZNF329	FA2H	0.0292468901422264	0.403629882123227	0.0724596751567996	0.942246314345736
ZNF329	FAAH	0.0235139708455918	0.245042919060082	0.0959585811978774	0.923567027202042
ZNF329	FAAH2	-0.153119512158813	0.27904724380091	-0.548722539141286	0.583282260103878
ZNF329	FABP3	0.0851067390369451	0.333496834545362	0.255195043014326	0.798609467370982
ZNF329	FABP4	0.121613646236957	0.666706372299165	0.182409605322306	0.85528736198616
ZNF329	FABP5	0.33859525755956	0.349573022871302	0.968596646212645	0.332911651779564
ZNF329	FABP6	-1.43972019819886	0.589748864551227	-2.44124284884283	0.0147584058979894
ZNF329	FADD	-0.0540787174542021	0.107476255678535	-0.503168975442851	0.61492362118053
ZNF329	FADS1	-0.265198256353962	0.263638113032258	-1.00591774574533	0.314626757789812
ZNF329	FADS2	-0.460794039949934	0.346871109636424	-1.32843014926472	0.184249796925333
ZNF329	FADS3	-0.222045459541623	0.196561867419854	-1.12964667285815	0.258816189376617
ZNF329	FADS6	0.133611575060778	0.576927825615025	0.231591490527161	0.816888731541037
ZNF329	FAF1	0.26703374089551	0.0845047093396102	3.15998650231842	0.00161110506386605
ZNF329	FAF2	0.130530586061917	0.0815467098219683	1.60068488780099	0.109669477817962
ZNF329	FAH	-0.18628006966082	0.172186342706895	-1.08185159596494	0.279502418324781
ZNF329	FAHD1	0.191995465597485	0.11110688585881	1.72802490244813	0.0842014707993609
ZNF329	FAHD2A	0.246230755737319	0.123101902055034	2.00021893753711	0.0456670394358297
ZNF329	FAHD2B	-0.0205747806292639	0.274485581948573	-0.0749576006258821	0.940259019645303
ZNF329	FAIM	-0.246188155882771	0.161288473667898	-1.52638406380908	0.127137249581931
ZNF329	FAIM2	0.535432176254629	0.442149153482766	1.21097636857853	0.226106248759376
ZNF329	FAM102A	-0.364059007924848	0.160847277366114	-2.26338309162792	0.0237627074572167
ZNF329	FAM102B	0.0715079831535758	0.191286817763308	0.373825985447975	0.708589669979089
ZNF329	FAM104A	-0.0246797822783667	0.0690853336056753	-0.357236203261806	0.720968143098434
ZNF329	FAM104B	-0.133731353157928	0.128757524841503	-1.03862941853338	0.299154186689938
ZNF329	FAM107A	0.70163172213136	0.365897036474578	1.91756601499588	0.0553667658307182
ZNF329	FAM107B	0.078250926135606	0.219621325683996	0.356299306963469	0.721669432942693
ZNF329	FAM110A	-0.0313914808403073	0.149041058171221	-0.210623040560033	0.833211693179709
ZNF329	FAM110B	0.0570044406486032	0.310988760558401	0.183300645805488	0.854588332739725
ZNF329	FAM110C	0.135760649525005	0.360341158719028	0.376755877701062	0.706411402385055
ZNF329	FAM111A	-0.115245209352364	0.146656733060746	-0.785816013674798	0.432106569242555
ZNF329	FAM111B	0.15216068997969	0.24996578608938	0.608726067515824	0.542803525394385
ZNF329	FAM114A1	-0.101310323581174	0.210366738265968	-0.481589078274754	0.630172197903768
ZNF329	FAM114A2	0.232925799498009	0.109255377618992	2.13193899077714	0.0331833286547433
ZNF329	FAM117A	0.0647749577075641	0.167527318538056	0.386653103940475	0.699071051791303
ZNF329	FAM117B	-0.0171960599795485	0.167345700756406	-0.102757703973403	0.918169804264274
ZNF329	FAM118A	-0.0644254504885601	0.153587861958112	-0.419469674668241	0.674936452253432
ZNF329	FAM118B	0.190774123167693	0.122263719808071	1.56034941082416	0.118900472732028
ZNF329	FAM120A	-0.127968139202412	0.097358916215124	-1.31439568328445	0.188925644156018
ZNF329	FAM120AOS	0.0994645113780115	0.104183335782769	0.954706533733989	0.339888845895925
ZNF329	FAM120B	-0.0264510002355967	0.103243821564637	-0.256199352510763	0.79783407049892
ZNF329	FAM120C	-0.418165730943396	0.164076779964519	-2.54859786396236	0.0109203303164346
ZNF329	FAM122A	0.0515111860484251	0.102745319762016	0.50134824795658	0.616203875566763
ZNF329	FAM122B	-0.0499053674972983	0.143857493521378	-0.34690836240576	0.728711638974864
ZNF329	FAM122C	-0.504662638140385	0.170329314965956	-2.96286425059158	0.00309870538183397
ZNF329	FAM124A	0.444222352161852	0.285134543358546	1.5579394447598	0.119470748014488
ZNF329	FAM124B	-0.443921594724161	0.283085066365338	-1.56815617448097	0.117067799971814
ZNF329	FAM126A	-0.314014516146945	0.228764080219915	-1.37265656323789	0.170076192318189
ZNF329	FAM126B	-0.0531639337335014	0.14191840547	-0.374609153459941	0.708007178676328
ZNF329	FAM129A	-0.217493013473726	0.289811096457782	-0.750464754911168	0.453099349244552
ZNF329	FAM129B	0.15859419086428	0.147725501729866	1.0735735469309	0.283196515770739
ZNF329	FAM131A	0.109127441647711	0.142261786332653	0.767088931334917	0.443156338964767
ZNF329	FAM131B	-0.183281506930744	0.328605169858438	-0.557756005511724	0.577099047930556
ZNF329	FAM131C	-0.215842436411118	0.436121525033361	-0.494913513829906	0.620737844721639
ZNF329	FAM133B	-0.00128236380732436	0.128723225923703	-0.0099621789162155	0.992052864059629
ZNF329	FAM135A	-0.118843854876343	0.207682575336753	-0.572237967887482	0.567251476053204
ZNF329	FAM136A	0.283728650277512	0.102010628128461	2.78136362340809	0.00548476714946322
ZNF329	FAM13A	0.169735484519166	0.216768908761186	0.783025044916211	0.433743156296386
ZNF329	FAM13B	0.12114105695289	0.156644326879192	0.773351064582865	0.43944353992384
ZNF329	FAM13C	-0.452420718409918	0.346440130350593	-1.30591313988964	0.191793907357728
ZNF329	FAM149A	-0.922956912406556	0.358792126107469	-2.57240013157397	0.0102006050287941
ZNF329	FAM149B1	-0.129778858055574	0.102761395974949	-1.26291451010661	0.206827532716399
ZNF329	FAM151B	0.0320293780392465	0.181889331440593	0.17609267011742	0.860246283371123
ZNF329	FAM155A	-0.394977005961182	0.404400336890128	-0.976698014147536	0.328885270760176
ZNF329	FAM155B	0.539107573601595	0.539372268213409	0.999509254317634	0.317718586747123
ZNF329	FAM156A	-0.105727407300562	0.164184737068852	-0.643953933770493	0.519709445847095
ZNF329	FAM157A	-0.289677422631143	0.342260987135635	-0.846364130061795	0.397492448051085
ZNF329	FAM160A1	0.243119341828062	0.27591824543668	0.881128181441175	0.378397766431689
ZNF329	FAM160A2	0.164733768990824	0.0981960851274298	1.6776001688565	0.0936455568564478
ZNF329	FAM160B1	0.0214109658337786	0.125791081226446	0.17021052387041	0.864868856460443
ZNF329	FAM160B2	-0.0143056988004912	0.110580108791176	-0.129369548980157	0.897083588824764
ZNF329	FAM161A	-0.275672683898323	0.205883857511743	-1.33897182241497	0.18079444741744
ZNF329	FAM161B	0.060819405539074	0.229042126549905	0.265538075703389	0.790633580548861
ZNF329	FAM162A	0.283288039166026	0.152458437880113	1.85813289907111	0.0633572635484649
ZNF329	FAM162B	-0.383659487136513	0.305879292821756	-1.25428394840733	0.20994553206569
ZNF329	FAM166B	-0.998847339484393	0.426447205523864	-2.34225321809149	0.0193054331319708
ZNF329	FAM167A	0.0675598709797012	0.388080506909148	0.174087257094615	0.861821737118728
ZNF329	FAM167B	-0.124665484224798	0.223805037962803	-0.557027157920896	0.577596779921164
ZNF329	FAM168A	-0.206448058655973	0.221456145582214	-0.932229982208063	0.351376378840331
ZNF329	FAM168B	0.273555806003736	0.121377306669951	2.25376401494546	0.0243632032839216
ZNF329	FAM169A	0.459839033051615	0.281629866142812	1.63277794130838	0.102737721941951
ZNF329	FAM171A1	0.0374233662100497	0.307123637345219	0.121851142860699	0.903034174736926
ZNF329	FAM171A2	0.0554888958405486	0.329079162563288	0.168618685571977	0.866120629680169
ZNF329	FAM171B	0.0864660853950578	0.317387973073907	0.272430251712542	0.785330878381577
ZNF329	FAM172A	0.0520144021029076	0.148051521298864	0.35132636021962	0.72539571464857
ZNF329	FAM173A	-0.0469003504062634	0.182287517187379	-0.25728777883377	0.796993954998799
ZNF329	FAM173B	-0.040246409250644	0.116959196608871	-0.344106409906644	0.73081728283902
ZNF329	FAM174A	0.0278307071756888	0.127343747381958	0.21854788906292	0.827033698552319
ZNF329	FAM174B	0.331816725815766	0.294995143576165	1.12482097770567	0.26085526381251
ZNF329	FAM177A1	0.260243131299338	0.112607838334328	2.31105698456521	0.0209725470333215
ZNF329	FAM178B	-0.0706515809938754	0.546481394878971	-0.129284512987899	0.897150860438383
ZNF329	FAM180A	0.382821483243367	0.432912998022908	0.884291959335234	0.376688536570913
ZNF329	FAM181B	-1.81845877424643	0.491971393652799	-3.6962693313217	0.000227125061238463
ZNF329	FAM182B	-0.549622329456259	0.341319787909905	-1.61028557067233	0.107558094994204
ZNF329	FAM183A	-1.57550132487835	0.515728055877387	-3.05490714907494	0.00229328568164567
ZNF329	FAM184A	0.085689141653263	0.403381753670838	0.212426915380972	0.831804520624772
ZNF329	FAM185A	0.0127179083948302	0.101937059489875	0.124762362760655	0.900729368526049
ZNF329	FAM186B	-0.0182027533651723	0.22129842331769	-0.0822543292097519	0.934456080002423
ZNF329	FAM189A1	0.423704945673165	0.546796345590923	0.774886205969914	0.438536095545903
ZNF329	FAM189A2	-1.19459123588114	0.434363250496407	-2.75021248808668	0.00603135921250952
ZNF329	FAM189B	-0.105081750583023	0.118861945741833	-0.884065542821076	0.376810699388373
ZNF329	FAM192A	-0.00249677584279044	0.0759985756310614	-0.0328529294405616	0.973796492908638
ZNF329	FAM193A	0.0100347935094296	0.101933647465056	0.0984443680666841	0.921593358758326
ZNF329	FAM193B	0.0994410522160031	0.163693264673622	0.607484079532976	0.543626972015965
ZNF329	FAM198A	-0.373705704152965	0.400210356758285	-0.933773196625873	0.350579871899619
ZNF329	FAM198B	-0.196361529578501	0.289413544573713	-0.678480787302917	0.497577608937796
ZNF329	FAM199X	0.110988215569664	0.146063014107717	0.759865296821912	0.447461417588165
ZNF329	FAM19A2	-0.673529878723803	0.32779799867131	-2.05471016130018	0.0400899043517128
ZNF329	FAM19A5	-0.432582094604371	0.437559320341584	-0.988625026354537	0.323015297834561
ZNF329	FAM200A	0.00365044136447467	0.128344238454809	0.0284425807377401	0.97731316571177
ZNF329	FAM200B	0.169318852275165	0.119954759276239	1.41152258815548	0.158309958939221
ZNF329	FAM20A	-0.138100457029989	0.321828002701164	-0.42911261876184	0.667906454529004
ZNF329	FAM20B	0.118285374463564	0.110045731334282	1.0748747182592	0.282613682195927
ZNF329	FAM20C	-0.266418354884381	0.239139244951181	-1.1140720751994	0.265437064067425
ZNF329	FAM24B	1.07433553176219	0.357451381460843	3.00554309615914	0.00269763270945096
ZNF329	FAM27C	-0.0951441184309174	0.320474363559181	-0.296885271490202	0.766597581896081
ZNF329	FAM32A	0.144142238049509	0.0644121221497305	2.23781228189377	0.0253880665330527
ZNF329	FAM3A	-0.166738288353497	0.128348006819585	-1.29911085092171	0.194117078891681
ZNF329	FAM3B	0.386758067751054	0.640759303270997	0.603593370828488	0.546210559989735
ZNF329	FAM3C	0.0324570157428473	0.153506999263403	0.211436715580339	0.832576892406375
ZNF329	FAM3D	0.0286385180619867	0.542574532570029	0.0527826433841886	0.957912525432883
ZNF329	FAM41C	0.178388199551383	0.203798583865004	0.875316188014079	0.381550126779761
ZNF329	FAM43A	-0.236771520424571	0.231517308843475	-1.02269468147908	0.306626665297946
ZNF329	FAM43B	-0.960688129285234	0.406271464331484	-2.36464584305973	0.0181813796753299
ZNF329	FAM45A	0.192568901696967	0.115542653494215	1.66664773461004	0.0958053130441909
ZNF329	FAM47E	-1.00398423910948	0.332119054516363	-3.0229648839977	0.00254802067444723
ZNF329	FAM49A	-0.0788397604194314	0.280371178509039	-0.281197806560169	0.778599712561024
ZNF329	FAM49B	0.289737589656012	0.127940646113536	2.26462503088264	0.0236861209007069
ZNF329	FAM50A	0.0247029529960079	0.138369067114929	0.178529446725905	0.858332699818629
ZNF329	FAM50B	-0.0371067752251506	0.319607255686454	-0.116101166556599	0.907588803829908
ZNF329	FAM53A	0.095276526410365	0.235900169836576	0.40388494199207	0.686358230450342
ZNF329	FAM53B	0.272799491987279	0.154529417279661	1.76535637543742	0.0777190890665308
ZNF329	FAM53C	0.132289592257286	0.0931980596716695	1.41944577734057	0.155988880003142
ZNF329	FAM57A	0.0867882197576757	0.159869707749081	0.542868445683856	0.587305698051254
ZNF329	FAM66C	-0.669739932502074	0.291446843433816	-2.29798314029146	0.0217077278833782
ZNF329	FAM66D	-0.902065232775496	0.491140976871907	-1.83667271772105	0.0664674338218559
ZNF329	FAM71D	-0.0206544688597011	0.15774408683154	-0.130936564879029	0.895844062240513
ZNF329	FAM71E1	0.214794194245344	0.250567934172756	0.857229377551768	0.391462981484611
ZNF329	FAM72A	0.108121921629801	0.267442022743187	0.404281722523562	0.68606653184194
ZNF329	FAM72B	0.185473496828679	0.220003735520574	0.843047034586981	0.399344318518423
ZNF329	FAM72D	0.104876310844534	0.23584164297896	0.444689536249075	0.656611996369713
ZNF329	FAM76A	0.110404257103873	0.109355374717507	1.00959150283262	0.312863282765047
ZNF329	FAM76B	0.0261223588052159	0.161109911876524	0.162139985684036	0.871218718977302
ZNF329	FAM78A	-0.00606749167917064	0.227919233702091	-0.026621235867708	0.978765581312901
ZNF329	FAM78B	0.387852529248865	0.296313536324467	1.30892612622382	0.190771455378429
ZNF329	FAM81A	-0.639016861888452	0.314309808092055	-2.03307960947021	0.0422304217618194
ZNF329	FAM83A	-0.100640958406229	0.539244883972539	-0.186633126057351	0.85197498904368
ZNF329	FAM83B	-0.115577951662531	0.44831536099351	-0.257805022353906	0.796594796557255
ZNF329	FAM83C	-1.33075634078159	0.523516957974008	-2.54195460244798	0.011129110723685
ZNF329	FAM83D	0.28003272627544	0.2332338657286	1.20065208112315	0.230086717389106
ZNF329	FAM83E	0.139172695206366	0.445272774458152	0.312556040228877	0.754663938224018
ZNF329	FAM83F	0.0561490245608229	0.458598465396349	0.122436137051386	0.902570969843928
ZNF329	FAM83G	0.169080278474245	0.276991736822245	0.610416326544607	0.541683872335827
ZNF329	FAM83H	0.00413504158722931	0.17784330835286	0.0232510383748876	0.981453298195286
ZNF329	FAM84A	-0.211416500740411	0.36691349858095	-0.576202569701228	0.564569709381348
ZNF329	FAM84B	0.175052303450597	0.218907313755823	0.799664024226512	0.424039416042002
ZNF329	FAM86B1	-0.179012760157244	0.252402660575837	-0.709234838289105	0.478295349944086
ZNF329	FAM86B2	-0.230428358078782	0.400400694027446	-0.575494402272407	0.565048285180237
ZNF329	FAM89A	0.202334145374788	0.223345073952143	0.905926160780885	0.365128840902551
ZNF329	FAM89B	-0.0230082514613114	0.118394919764427	-0.194334786552424	0.845941585520914
ZNF329	FAM8A1	-0.00239647851859652	0.144116840210573	-0.0166287195521007	0.986735152125671
ZNF329	FAM90A1	-0.256498757092774	0.428475426050195	-0.598631196792895	0.549514458963355
ZNF329	FAM91A1	0.129228557120033	0.133254059946225	0.969790767892433	0.332316179581154
ZNF329	FAM95B1	-0.178091217907755	0.396069406036121	-0.449646489210311	0.653034083319621
ZNF329	FAM98A	0.00333065277552884	0.0867760395497718	0.0383821708481923	0.969388378853529
ZNF329	FAM98B	0.112900410372948	0.135671012220712	0.832163101940154	0.405457007740534
ZNF329	FAM98C	0.0691855969420856	0.122703145439974	0.563845341486628	0.572948550541528
ZNF329	FANCA	0.431055412699566	0.190580416181653	2.26180329194319	0.0238604395193258
ZNF329	FANCB	0.33735982458622	0.213585922178623	1.57950402884739	0.114443521119695
ZNF329	FANCC	0.0650359069163876	0.136432205797111	0.47669028391363	0.633656130209865
ZNF329	FANCD2	0.263296193390536	0.172702206615477	1.52456762742336	0.127589963273672
ZNF329	FANCE	0.417878890156011	0.152360759228111	2.74269367173718	0.00617043964911545
ZNF329	FANCF	-0.267646872284909	0.149986541278134	-1.78447259336814	0.0745606468131276
ZNF329	FANCG	0.284068683833025	0.123730734095122	2.29586194497673	0.0218291022813373
ZNF329	FANCI	0.326521763216635	0.162361760548867	2.01107552734599	0.0445064360124376
ZNF329	FANCL	0.142534464882451	0.143958669153751	0.990106853031686	0.322290810324483
ZNF329	FANCM	0.35300754631897	0.161376088326979	2.18748359796471	0.0288700570816525
ZNF329	FANK1	-0.571309920359435	0.269075810269821	-2.12323032600568	0.0339073495388395
ZNF329	FAP	0.114205047667524	0.359529278073634	0.317651592324934	0.750796002693485
ZNF329	FAR1	0.177495150552076	0.151743846625135	1.16970245910898	0.242317296906717
ZNF329	FAR2	0.0567943044132086	0.300919622827209	0.188735795557674	0.850326902470071
ZNF329	FARP1	0.275164428866204	0.200603685338494	1.37168182330199	0.170379497631175
ZNF329	FARP2	-0.0742241192250311	0.157953599553581	-0.469910906967667	0.638490927464482
ZNF329	FARS2	0.134800474988729	0.0873111328359722	1.54390935737797	0.12283342107869
ZNF329	FARSA	0.164835525380166	0.0895538845027731	1.84062954159249	0.0658846985833682
ZNF329	FARSB	0.178382176858864	0.097704246213154	1.82573617598667	0.0681002352011551
ZNF329	FAS	0.346863785377991	0.23250280501332	1.49186925017149	0.135955855517064
ZNF329	FASLG	0.30307392761271	0.410202177430326	0.738840367721322	0.460126210062485
ZNF329	FASN	0.270252899823257	0.217423102459427	1.24298152664659	0.214080126650353
ZNF329	FASTK	0.0179339653432548	0.117939815102167	0.152060314218055	0.879160996351336
ZNF329	FASTKD1	0.2462932515957	0.125920608551635	1.95594076639731	0.0506682394812173
ZNF329	FASTKD2	0.0558295324331485	0.090883588043843	0.614297186486694	0.539117506317907
ZNF329	FASTKD3	0.145275056343022	0.12258679453126	1.1850791669569	0.236184717152865
ZNF329	FASTKD5	0.26332607043173	0.114682568009899	2.29612987397528	0.0218137388861341
ZNF329	FAT1	-0.283242481628156	0.2495617791632	-1.13495937790591	0.256584148199754
ZNF329	FAT2	0.250401925734873	0.483909641930253	0.517455954661395	0.604918617224229
ZNF329	FAT3	-0.638009720670331	0.475864270843043	-1.34073886139851	0.18021999233035
ZNF329	FAT4	-0.155294745398373	0.325459792225393	-0.477154933137872	0.633325329391557
ZNF329	FAU	0.0458776560057541	0.120576359297569	0.380486326449226	0.703641432389719
ZNF329	FBF1	-0.130768934210011	0.187608171501125	-0.697032187690327	0.485896904834094
ZNF329	FBL	0.246856473124265	0.127593409385776	1.93471178732986	0.0532243640251455
ZNF329	FBLIM1	0.220770840064934	0.198643218389883	1.11139379362863	0.266587285226905
ZNF329	FBLL1	1.36295620078798	0.504532097098218	2.70142615034193	0.00698654989347143
ZNF329	FBLN1	-0.136934587464852	0.339510203761006	-0.403329814385329	0.686766418561607
ZNF329	FBLN2	-0.278497387418989	0.346350004964793	-0.804092344238017	0.421478425238207
ZNF329	FBLN5	-0.177084156578	0.290566993619089	-0.609443469034006	0.542328166850678
ZNF329	FBLN7	-0.615662326840349	0.301003581052706	-2.04536545607591	0.0410030630882891
ZNF329	FBN1	0.0462385569129134	0.303203640289833	0.152500005833419	0.878814281309874
ZNF329	FBN2	0.851489508988981	0.470997987522916	1.8078410769166	0.0708430500609391
ZNF329	FBN3	1.10114403186602	0.58879519644316	1.8701647678478	0.0616668344416358
ZNF329	FBP1	0.264371146356915	0.33114860189151	0.798345953589522	0.424803439821821
ZNF329	FBRS	0.0256608379967354	0.100026788200339	0.256539657609924	0.797571376506167
ZNF329	FBRSL1	0.096666310448567	0.131876445937184	0.733006639370702	0.463675533725217
ZNF329	FBXL12	-0.00710183015184179	0.0959875505413109	-0.0739869921858806	0.941031170875275
ZNF329	FBXL13	-0.200347385575944	0.311527356295266	-0.643113298165877	0.520254566456043
ZNF329	FBXL14	0.0347980476434496	0.114580262639972	0.303700190955139	0.761400867366556
ZNF329	FBXL15	0.181808576870121	0.156298273730675	1.16321551435306	0.244937778191139
ZNF329	FBXL16	0.733251640818005	0.380499489992963	1.92707654044836	0.0541696872422726
ZNF329	FBXL17	0.0840892296603316	0.136237765485464	0.617224081448279	0.537186028677365
ZNF329	FBXL18	0.22740089053632	0.161039351443351	1.41208275181307	0.158145005145511
ZNF329	FBXL19	-0.0819311554816289	0.135738887790542	-0.603593832358907	0.546210253153969
ZNF329	FBXL2	0.0438596218533853	0.259727491775575	0.168867845115462	0.865924675917566
ZNF329	FBXL20	0.0731513850282616	0.12466717631911	0.586773416933873	0.557449294373056
ZNF329	FBXL22	0.218032372284964	0.242990096987521	0.897289128190939	0.369716971075069
ZNF329	FBXL3	0.198352587608858	0.1307979427669	1.51648094314717	0.129620671217453
ZNF329	FBXL4	0.0901392432898333	0.121648797145394	0.740979322484373	0.45882866239645
ZNF329	FBXL5	0.0999790876517711	0.124325258683246	0.804173574305572	0.421431533165141
ZNF329	FBXL6	0.217683385533661	0.152527328114507	1.42717628522437	0.153749248471885
ZNF329	FBXL7	-0.63764004324287	0.284730073909122	-2.23945449277124	0.0252808612774853
ZNF329	FBXL8	-0.124617759326454	0.207309602438783	-0.601119088843232	0.547856746155298
ZNF329	FBXO10	0.0654856848264185	0.1393956862848	0.469782721200026	0.638582493975606
ZNF329	FBXO11	0.133218132366973	0.0999199774082522	1.33324822345257	0.1826645037076
ZNF329	FBXO15	-0.31413427376165	0.353558903460655	-0.888492046691187	0.374426820275184
ZNF329	FBXO16	0.444745284739433	0.330209282734857	1.34685881952187	0.178240917887168
ZNF329	FBXO17	0.252307547202562	0.324739728979725	0.776953124877168	0.437316014486402
ZNF329	FBXO2	-0.340674426978298	0.403930611796974	-0.843398388309153	0.399147918793913
ZNF329	FBXO21	-0.0179829166730379	0.127493351461422	-0.141049838810452	0.887850604437603
ZNF329	FBXO22	0.209472498422582	0.100136949313929	2.09186019603899	0.0366285222076079
ZNF329	FBXO24	-0.272070193327342	0.224350544170295	-1.2127012855419	0.22544604248176
ZNF329	FBXO25	0.383910859635715	0.121088970448069	3.17048578590701	0.00155439968867856
ZNF329	FBXO27	0.182699595485424	0.350071333279664	0.521892477666741	0.601826705126965
ZNF329	FBXO28	0.0297245174585119	0.115396719342945	0.257585463674875	0.796764224176626
ZNF329	FBXO3	0.0698983597327782	0.128266084446629	0.544948105606691	0.585874903935897
ZNF329	FBXO30	0.14602566861316	0.144653640374936	1.00948492021817	0.312914352540866
ZNF329	FBXO31	0.0395370490883552	0.106932770001634	0.369737444262888	0.71163333923841
ZNF329	FBXO32	-0.135706486451368	0.2348238469459	-0.577907602725855	0.563418258711627
ZNF329	FBXO33	0.308816302741824	0.115026387170185	2.68474313015605	0.00734314113515635
ZNF329	FBXO34	0.0757678082780112	0.124123884724026	0.610420858535577	0.541680871828543
ZNF329	FBXO36	-0.0272325174164877	0.204583421497752	-0.133112044060651	0.894123657114477
ZNF329	FBXO38	-0.133900187459697	0.104941659638625	-1.27594882643169	0.202182569352202
ZNF329	FBXO4	-0.00709731575105488	0.150451519048627	-0.0471734402944845	0.962381638231322
ZNF329	FBXO41	0.18549375123883	0.25964253528995	0.714419734931659	0.475085258977711
ZNF329	FBXO42	0.145811962266786	0.0686157230362755	2.12505174928636	0.0337548118186435
ZNF329	FBXO43	0.00350206189958818	0.276898545465701	0.0126474550225544	0.989910839038477
ZNF329	FBXO44	-0.177181801136049	0.174781445279161	-1.01373347069567	0.310882887002452
ZNF329	FBXO45	0.31918346074359	0.118554988599997	2.69228199093765	0.00718002520927012
ZNF329	FBXO46	0.0430413402002032	0.113952032688863	0.377714545186957	0.705699189554339
ZNF329	FBXO48	0.224411449299755	0.151586806370188	1.48041544428162	0.138984552314578
ZNF329	FBXO5	0.310443014045496	0.171132822009627	1.81404718510416	0.0698817331026616
ZNF329	FBXO6	-0.209552286204439	0.186337199562872	-1.12458643092215	0.260954653097101
ZNF329	FBXO7	0.13700048054979	0.0809735947809808	1.69191550554662	0.0908817924545457
ZNF329	FBXO8	0.0564811539747898	0.104935647067042	0.538245634857571	0.590491951338725
ZNF329	FBXO9	0.005425096470727	0.113895118642984	0.047632387896557	0.962015926987311
ZNF329	FBXW11	0.0520365466322523	0.110294243000505	0.471797486583358	0.637143932244718
ZNF329	FBXW2	0.162563476331667	0.100459981716057	1.61819137884317	0.105843753619973
ZNF329	FBXW4	-0.103856016227313	0.116811205987752	-0.889092920059418	0.374103943089278
ZNF329	FBXW5	0.0523227337744219	0.123648783598442	0.423156073612042	0.672245560455099
ZNF329	FBXW7	-0.0781583378256182	0.120237632722038	-0.650032240790224	0.515776687952547
ZNF329	FBXW8	-0.139591419312786	0.118910497366059	-1.17392006933638	0.240624167164691
ZNF329	FBXW9	-0.0289394697218535	0.147138866830006	-0.196681341547153	0.844105096710999
ZNF329	FCER1A	-1.42699361327378	0.489497686673633	-2.91522034142974	0.00361020041111273
ZNF329	FCER1G	0.148465655431962	0.268181028539459	0.553602379111308	0.579938275090526
ZNF329	FCF1	0.0546440889694816	0.101704673467869	0.537281986227951	0.591157144106607
ZNF329	FCGBP	-0.624249465346395	0.47225792888534	-1.32184009450047	0.186434605499806
ZNF329	FCGR1A	0.317923810564975	0.342124111024023	0.929264557278314	0.352910157308983
ZNF329	FCGR1B	0.371940463431498	0.310638952585151	1.19734006420056	0.231374151999515
ZNF329	FCGR2A	0.245268897863969	0.251173665857821	0.976491293489362	0.328987616460536
ZNF329	FCGR2B	0.126745004152699	0.33120406579341	0.382679493529395	0.702014772986962
ZNF329	FCGR2C	0.138808335787909	0.326650572010548	0.424944413639131	0.670941669211533
ZNF329	FCGR3A	0.443339909297742	0.325873415114481	1.36046663745797	0.173898516018719
ZNF329	FCGR3B	-0.15127753453565	0.468902411619463	-0.322620508632442	0.747030221385966
ZNF329	FCGRT	-0.159801673173655	0.184577830058557	-0.865768511434757	0.386763574251989
ZNF329	FCHO1	0.137286073082888	0.337065245418848	0.407298215846287	0.683850449330531
ZNF329	FCHO2	-0.0499253394520266	0.162308775791938	-0.307594824792624	0.758435829405809
ZNF329	FCHSD1	0.0523842174736336	0.175379794895577	0.298690151307473	0.765220237101921
ZNF329	FCHSD2	0.0521804387952043	0.134158392224812	0.3889465126249	0.697374109479151
ZNF329	FCN1	0.398364128968209	0.401755377999646	0.99155892063394	0.321581902872953
ZNF329	FCN3	-0.0300330732073475	0.308289335599836	-0.0974184629154048	0.922407850451248
ZNF329	FCRL2	0.177549315633549	0.52351280683845	0.33914989913196	0.734547027630027
ZNF329	FCRL3	0.469888156339735	0.492375690823447	0.954328503817675	0.340080038049244
ZNF329	FCRL5	1.03927127439931	0.572361640671753	1.81575982831338	0.0696183424710682
ZNF329	FCRL6	0.0324090837210867	0.379373506751383	0.0854279045434913	0.931933269377747
ZNF329	FCRLA	0.606589922274439	0.495672291247458	1.22377210303169	0.221241514196442
ZNF329	FCRLB	-0.247490788591845	0.289264595168468	-0.855586175168467	0.39237126241002
ZNF329	FDFT1	0.350721399516598	0.140628640260257	2.49395428177027	0.0127460534822795
ZNF329	FDPS	0.304911823914225	0.120407115654754	2.53234057020771	0.011437539815047
ZNF329	FDX1	0.230631205314598	0.107061219076582	2.15419931982678	0.0313925802047267
ZNF329	FDXACB1	-0.166007856208297	0.13162008000567	-1.26126542546658	0.20742068914864
ZNF329	FDXR	0.0493456514690145	0.178245055336804	0.2768416289348	0.78194206275742
ZNF329	FECH	-0.224877874631263	0.137622623712747	-1.63401822000312	0.102477003068963
ZNF329	FEM1A	0.202296191991997	0.0855191205286512	2.36550833008417	0.0181392567935279
ZNF329	FEM1B	0.00420796834102657	0.121559649048076	0.0346164897149576	0.972390424501722
ZNF329	FEM1C	0.223659374486831	0.128229883741091	1.7442063266502	0.0813397954103034
ZNF329	FEN1	0.263972534070286	0.146112586713365	1.80663788115758	0.0710306739089083
ZNF329	FER	-0.0909465150865616	0.202084433109633	-0.450042161521774	0.652748830857153
ZNF329	FERMT1	-0.284027718116761	0.434826637055306	-0.653197605464623	0.513734786513921
ZNF329	FERMT2	0.2121210712132	0.214186012287155	0.990359122652762	0.322167577690609
ZNF329	FERMT3	0.22537136233693	0.255481492862864	0.882143594087671	0.377848669905515
ZNF329	FES	0.0918033689355284	0.231614778063365	0.396362312038712	0.6918974010459
ZNF329	FEZ1	-0.303621264504203	0.269360883737796	-1.12719137348746	0.259852278597045
ZNF329	FEZ2	0.042261763480516	0.109015703107029	0.387666751449783	0.698320846034458
ZNF329	FFAR2	-0.596631165043383	0.403433213272762	-1.47888459703986	0.139393259839036
ZNF329	FGA	-0.540883834322747	0.63888683961289	-0.846603499690924	0.397359013415689
ZNF329	FGD1	-0.0968161038211237	0.211359058051718	-0.458064606804944	0.646976210845852
ZNF329	FGD2	-0.0100342737672256	0.278843857072518	-0.0359852781860495	0.971299162561083
ZNF329	FGD3	0.0111285984639524	0.253500558585654	0.0438996999692692	0.964990535261807
ZNF329	FGD4	0.485926891823573	0.184395349878721	2.63524482663566	0.00849930860676111
ZNF329	FGD5	-0.177711167323822	0.246389353553374	-0.721261551121873	0.470867507489028
ZNF329	FGD6	-0.0699957526764341	0.2076259935392	-0.337124227478863	0.7360731454995
ZNF329	FGF1	-0.390993447863213	0.342584955268355	-1.14130361491484	0.2539363004646
ZNF329	FGF11	-0.257088022280115	0.290135020375716	-0.886097865563399	0.37571503727901
ZNF329	FGF12	0.212733630112421	0.406193495645048	0.523724856240233	0.600551764665606
ZNF329	FGF13	-1.01790577619303	0.400774453096268	-2.53984695962774	0.0111960861385187
ZNF329	FGF14	-0.372645885660846	0.440593304120634	-0.845781999353345	0.397817064878929
ZNF329	FGF18	0.716577327171379	0.391518371199725	1.83025211556633	0.067422056900512
ZNF329	FGF2	-0.279915802331857	0.36154263481181	-0.774226260970739	0.438926066434925
ZNF329	FGF7	-0.181474595377546	0.339158796507694	-0.535072648111101	0.592683518621647
ZNF329	FGF9	-0.918350191867869	0.481579668531799	-1.90695382690814	0.0567284804415012
ZNF329	FGFBP1	-0.00474807751334501	0.563909228373474	-0.00841993227711533	0.993283129788641
ZNF329	FGFBP2	-0.0500878235231235	0.483054168700599	-0.103689869104863	0.91743012921037
ZNF329	FGFBP3	0.488069279976899	0.247951101605078	1.9684094033761	0.0492154947993487
ZNF329	FGFR1	0.000131056552151086	0.261596595480835	0.000500987223897901	0.999600340513659
ZNF329	FGFR1OP	0.213726975216916	0.120829128497535	1.76883652041963	0.0771361023190588
ZNF329	FGFR1OP2	0.122738883493571	0.11463078384789	1.07073230569931	0.284472024534822
ZNF329	FGFR2	-0.951899887351088	0.418955135366354	-2.27208072415368	0.0232308429285055
ZNF329	FGFR3	-0.314104671377248	0.390558064348842	-0.804245770474458	0.421389858705987
ZNF329	FGFR4	0.126294064178118	0.349904867912882	0.360938288545223	0.71819934386208
ZNF329	FGFRL1	0.110049258394747	0.223698471812376	0.491953554725438	0.622828324916534
ZNF329	FGG	0.396661998130311	0.600058348236231	0.661039046113151	0.508694656661254
ZNF329	FGGY	-0.223163686966297	0.204102059729909	-1.09339262554044	0.274407159094832
ZNF329	FGL2	0.164318334528082	0.32191520770507	0.510439800901318	0.609822826943425
ZNF329	FGR	-0.0307128025374477	0.254364659613177	-0.120743198304961	0.903911547957434
ZNF329	FH	0.278105282637745	0.100677138284789	2.76234791111225	0.0058128378280534
ZNF329	FHAD1	-0.76531759869581	0.388380227360073	-1.97053697583392	0.0489711355776629
ZNF329	FHDC1	0.081498197938063	0.257684131665896	0.316271698265574	0.751842839458637
ZNF329	FHIT	-0.624668609103158	0.27562622173273	-2.26636132504435	0.0235794084224776
ZNF329	FHL1	-0.37025593936686	0.340822792776211	-1.08635909104229	0.277504789223784
ZNF329	FHL2	0.0276509122559535	0.274650304879374	0.100676794326144	0.919821265451138
ZNF329	FHL3	0.16641919065189	0.163253936609657	1.01938853119237	0.308192435577522
ZNF329	FHL5	-0.263382145986015	0.353138614838403	-0.745832188605428	0.455892409244382
ZNF329	FHOD1	-0.0278439670071055	0.138433948260166	-0.201135396028558	0.840621551880195
ZNF329	FHOD3	-0.817178292666259	0.350597512913974	-2.33081600001757	0.019902666275662
ZNF329	FIBCD1	-0.242341348580867	0.552885373270584	-0.438321142676104	0.661220267317966
ZNF329	FIBIN	0.129102175293404	0.390837434049249	0.330321929391073	0.741205520469718
ZNF329	FIBP	0.103022626366979	0.0919274547307924	1.12069486388674	0.26260753287134
ZNF329	FICD	0.151767252631412	0.193436752253401	0.784583337258466	0.432828952433485
ZNF329	FIG4	0.176052266509288	0.110348232113651	1.59542444076464	0.110840186826511
ZNF329	FIGN	0.574662268647404	0.385761877626522	1.48968133446241	0.136530423594666
ZNF329	FIGNL1	0.196262970379659	0.157096392927113	1.24931557448756	0.211755853786239
ZNF329	FIGNL2	-0.166242470574716	0.32776377761226	-0.507202082505219	0.612091901492976
ZNF329	FILIP1	0.514699819400042	0.319232049601507	1.61230622063961	0.10711784523019
ZNF329	FILIP1L	0.0580142770062212	0.266565921704072	0.217635760172772	0.827744231431307
ZNF329	FIP1L1	0.109357534008685	0.0952295974849041	1.14835657082369	0.251015076891334
ZNF329	FIS1	0.0176859770201087	0.120116702887058	0.147239947442932	0.882963562062837
ZNF329	FITM2	-0.0833902380671395	0.174465961430432	-0.477974255742667	0.632742202383957
ZNF329	FIZ1	-0.103072894007146	0.0984172587167632	-1.04730506977218	0.295137377818061
ZNF329	FJX1	-0.103097347054934	0.228757517568298	-0.450683973802754	0.652286236530764
ZNF329	FKBP10	-0.133273696636403	0.30459324404495	-0.437546463166908	0.661781720047847
ZNF329	FKBP11	-0.233971429476999	0.198045788833687	-1.18140067938269	0.237641685528674
ZNF329	FKBP14	0.170213659800088	0.17872279071601	0.952389223098898	0.341061932075592
ZNF329	FKBP15	0.0966631013849349	0.0903257969473277	1.0701605150664	0.284729186208749
ZNF329	FKBP1A	-0.0983027011446952	0.0865750118316995	-1.13546275148993	0.256373360536662
ZNF329	FKBP1AP1	-0.0769665868870503	0.321099381914627	-0.239697088260089	0.81059973512567
ZNF329	FKBP1B	-0.117066612553659	0.320757292440708	-0.364969449838147	0.715188636347079
ZNF329	FKBP2	-0.0455343190149003	0.156784411462907	-0.290426315920273	0.771532580669805
ZNF329	FKBP3	0.22060816068394	0.112297803109375	1.96449222135782	0.0496680761098183
ZNF329	FKBP4	0.249792592708259	0.120690271491489	2.06969948465046	0.038661238022411
ZNF329	FKBP5	0.0737050136168224	0.271876438211654	0.271097466561054	0.786355527518194
ZNF329	FKBP7	0.0594339951932626	0.189708554095571	0.313291066270639	0.7541056112082
ZNF329	FKBP8	0.0849335540206087	0.113160001177929	0.750561621920293	0.453041049735954
ZNF329	FKBP9	0.0739730833417702	0.136966062710037	0.540083301499106	0.589224393455627
ZNF329	FKBPL	0.112661878390572	0.112290304077649	1.00330905073217	0.315882946318149
ZNF329	FKRP	0.119792503050297	0.104820016654698	1.14283995436599	0.253297963482018
ZNF329	FKTN	-0.256653675477361	0.139022697272226	-1.84612786626343	0.0650819454012689
ZNF329	FLAD1	0.106366650526913	0.095536411574236	1.11336242144977	0.265741499914557
ZNF329	FLCN	0.224038866293121	0.110093142330145	2.03499383841073	0.0420371677252954
ZNF329	FLG	-0.715404712464593	0.522719518781671	-1.36862062111632	0.171334675690102
ZNF329	FLI1	-0.226548177157241	0.219631015837005	-1.03149446490458	0.302484899276529
ZNF329	FLII	0.18844468314796	0.0986390081740369	1.91044787084104	0.0562770901655378
ZNF329	FLJ12825	-0.497104574316311	0.371410994648384	-1.33842180624438	0.180973532262624
ZNF329	FLJ16779	-1.32213826478341	0.515355992660753	-2.56548538022675	0.0104052047473757
ZNF329	FLJ37453	0.0624446752002232	0.164289076657881	0.380090243797884	0.703935349664029
ZNF329	FLNA	0.0817599400669394	0.219386370613021	0.372675567030355	0.709445617888472
ZNF329	FLNB	0.151180045867091	0.153327090617973	0.985996964122722	0.324302809565142
ZNF329	FLNC	0.390523374245419	0.430510728483281	0.907116474475003	0.364499329872298
ZNF329	FLOT1	-0.0387432263155606	0.108637683850641	-0.356627874806557	0.721423465156456
ZNF329	FLOT2	0.0184210176052503	0.111666559950305	0.164964494414875	0.868995441397393
ZNF329	FLRT1	-0.220665428765704	0.33566979558289	-0.657388396779992	0.511037899491885
ZNF329	FLRT2	-0.63014342977036	0.377871711478321	-1.66761207740345	0.0956135617418834
ZNF329	FLRT3	1.32496534555285	0.493471725516725	2.68498736004672	0.00733780508036987
ZNF329	FLT1	0.107007526038631	0.199440287798915	0.536539167786002	0.591670136240262
ZNF329	FLT3	-0.340439199155067	0.423155955424185	-0.80452418261206	0.421229170968776
ZNF329	FLT3LG	-0.45538468358771	0.228490155603255	-1.99301664610195	0.0464509891564044
ZNF329	FLT4	0.0369328785172828	0.224274059915677	0.164677442104401	0.869221344098485
ZNF329	FLVCR1	0.255410874529313	0.175853634480628	1.45240600391145	0.146609977742184
ZNF329	FLVCR2	0.0250212072815451	0.227231439881476	0.11011331572161	0.912335089350004
ZNF329	FLYWCH1	0.108414897041605	0.127608453006579	0.849590246470704	0.395696350520702
ZNF329	FLYWCH2	0.0405898410211354	0.128298843455802	0.316369500517894	0.751768628110909
ZNF329	FMN1	-0.254639465066886	0.359524246533966	-0.708267849864832	0.478895345349123
ZNF329	FMNL1	-0.072281951446258	0.241396257193461	-0.299432776160773	0.764653738662325
ZNF329	FMNL2	0.0291611680057835	0.223865593660157	0.130261946594849	0.896377661605434
ZNF329	FMNL3	-0.0442554830665577	0.162156996204268	-0.272917506505913	0.784956368291372
ZNF329	FMO1	-1.10796697879547	0.46921526286464	-2.36131913533916	0.0183446565064964
ZNF329	FMO2	-0.918087535645112	0.492901564758614	-1.86261842381191	0.0627226375096752
ZNF329	FMO3	0.145153483246869	0.41766316868976	0.347537188165829	0.728239362408262
ZNF329	FMO4	-0.530125828828601	0.245012149320518	-2.16367159873001	0.0306561233629974
ZNF329	FMO5	-0.599513697409227	0.353792197108555	-1.69453623428918	0.0903830095325422
ZNF329	FMOD	0.578950290362309	0.341583951776694	1.69489897681373	0.0903141456115184
ZNF329	FMR1	0.0681672794001945	0.140453239479407	0.485337893613975	0.62751165414256
ZNF329	FN1	0.250880991355785	0.337747953587024	0.742805363263713	0.457722563156869
ZNF329	FN3K	0.0691174044980583	0.215964480321802	0.320040612211177	0.748984693529167
ZNF329	FN3KRP	0.213560306109466	0.0969831565218048	2.20203501070261	0.0278233431008665
ZNF329	FNBP1	0.109424720898989	0.175599334840345	0.623149973765439	0.53328618208221
ZNF329	FNBP1L	0.173867777758871	0.169673791172992	1.02471793997697	0.30567107066733
ZNF329	FNBP4	-0.0542688417271086	0.134573642249254	-0.403265014010643	0.686814072564918
ZNF329	FNDC1	-0.130882835372937	0.43951115953098	-0.297791836531768	0.765905668923061
ZNF329	FNDC3A	0.0944012801471804	0.162459719382645	0.581074992040548	0.561282256076915
ZNF329	FNDC3B	-0.0672593370228868	0.150413898791422	-0.447161715528396	0.654826593250099
ZNF329	FNDC4	-0.330731541153587	0.293158897897098	-1.12816477182172	0.259441179803691
ZNF329	FNDC5	0.482899254215135	0.364901436756402	1.32336901303435	0.185926021928412
ZNF329	FNDC8	0.162564335067982	0.224232454905062	0.724981292903431	0.468583120132983
ZNF329	FNIP1	0.190193541302838	0.135760178989765	1.4009523463959	0.161447124372088
ZNF329	FNIP2	0.187321608875432	0.259216783970797	0.722644598879583	0.470017425180141
ZNF329	FNTA	0.0915873790474461	0.101819458334834	0.899507624036459	0.368535060579472
ZNF329	FNTB	-0.0575542188117352	0.0929716492770819	-0.619051283474678	0.535982013403907
ZNF329	FOLH1	0.109058332866378	0.366735352343335	0.297376111055359	0.766222937770351
ZNF329	FOLR1	1.46504245563114	0.630261878816085	2.32449796643762	0.0202394580454545
ZNF329	FOLR2	0.279828998555364	0.327612522724498	0.85414622197053	0.393168248007523
ZNF329	FOS	-0.171953975521541	0.338301729579538	-0.508285830330387	0.611331967418371
ZNF329	FOSB	-0.41662678765479	0.450581100436018	-0.924643282311729	0.355308812624819
ZNF329	FOSL1	-0.152340438424243	0.355764747672496	-0.428205547123186	0.668566507840069
ZNF329	FOSL2	-0.282729927203863	0.178001708289231	-1.58835513389827	0.112428987603957
ZNF329	FOXA1	-0.377665965646829	0.493777340445896	-0.764850742858685	0.444487695028324
ZNF329	FOXA2	0.453210661523235	0.533926956367028	0.848825211236745	0.396121829174882
ZNF329	FOXA3	0.180506527753357	0.507182581261586	0.35590048716649	0.721968030459887
ZNF329	FOXC1	-0.17317094111193	0.331340282383219	-0.522637754354437	0.601308005797389
ZNF329	FOXC2	0.264204559058418	0.441418454814054	0.598535371996882	0.549578357672269
ZNF329	FOXD1	-0.0263319948840105	0.514678393656059	-0.0511620367370759	0.95920360826751
ZNF329	FOXD2	0.103026743014506	0.271082080975721	0.380057370976629	0.703959745275361
ZNF329	FOXD3	0.70823376254767	0.45583210604778	1.55371627656573	0.120475256030765
ZNF329	FOXD4	0.0658410070393074	0.284067877714116	0.2317791352163	0.816743005984443
ZNF329	FOXE1	0.0095703956931684	0.546752231920674	0.0175040816194728	0.986036939156866
ZNF329	FOXF1	-0.353938358681664	0.295764439793226	-1.19669003795422	0.231627427875477
ZNF329	FOXF2	-0.575607431828972	0.371052520420519	-1.55128290511712	0.121057047508986
ZNF329	FOXH1	0.0223875158540301	0.348626161288719	0.0642163966446846	0.948806972843677
ZNF329	FOXJ1	0.00347109215395577	0.648253523327645	0.00535452879012181	0.995728477733032
ZNF329	FOXJ2	0.178039637906796	0.111698036798399	1.59393703783832	0.111172992556367
ZNF329	FOXJ3	0.093644942751649	0.112718666814055	0.830784690756934	0.406235131215455
ZNF329	FOXK1	0.237853643632331	0.155090372306113	1.53364544875075	0.12533997100631
ZNF329	FOXK2	0.150880272406733	0.0834416164988059	1.80821367966777	0.0707850297301972
ZNF329	FOXL1	0.183365496552442	0.371561714701123	0.493499435753054	0.621736160586273
ZNF329	FOXL2	-0.506126895748661	0.496192698775281	-1.02002084472001	0.307892567423018
ZNF329	FOXM1	0.395538320255792	0.213944019936983	1.84879353193558	0.0646956759759454
ZNF329	FOXN1	-0.144213077096016	0.481285714865278	-0.299641299630894	0.764494692815223
ZNF329	FOXN2	0.18669768692131	0.169440601394003	1.10184740484472	0.27071500109386
ZNF329	FOXN3	-0.133503953341919	0.147525364135656	-0.90495593164004	0.365642460197438
ZNF329	FOXO1	-0.220971087275836	0.170516468951628	-1.29589293418057	0.195223263995697
ZNF329	FOXO3	-0.150414903142104	0.139465486130082	-1.07850986875569	0.280989705322145
ZNF329	FOXO3B	-0.231020142272195	0.140119106961558	-1.64874118371005	0.0994221808913031
ZNF329	FOXO4	-0.245570081211201	0.158979951821664	-1.54466068455392	0.12265149019518
ZNF329	FOXP1	-0.0482907161040632	0.169679153431265	-0.284600171131955	0.775992036198999
ZNF329	FOXP2	-0.0954593390175823	0.537965401947597	-0.177445126902196	0.859184106366012
ZNF329	FOXP3	-0.164450247392353	0.315105271428135	-0.521889864447597	0.601828524236367
ZNF329	FOXP4	0.271690705531823	0.139566385688803	1.94667723313853	0.0517706896864853
ZNF329	FOXQ1	-0.0541308237776934	0.443355716545043	-0.122093438197935	0.902842318582115
ZNF329	FOXRED1	0.114708120664196	0.114662418650798	1.00039857883634	0.317288337636179
ZNF329	FOXRED2	-0.0836842099352799	0.184636331866341	-0.453238044156223	0.650446685775476
ZNF329	FOXS1	-0.387333641404191	0.279119704726513	-1.38769723113496	0.165447277740392
ZNF329	FPGS	0.0875267621566065	0.104982134946937	0.83373006465192	0.404573529193321
ZNF329	FPGT	0.203981730961451	0.141464836993109	1.44192532432202	0.149544255210939
ZNF329	FPR1	0.0286678342001706	0.347750355419995	0.0824379723941536	0.934310075979756
ZNF329	FPR2	0.41402596543558	0.45458846781725	0.910770938434855	0.362570870562063
ZNF329	FPR3	0.459667421783063	0.309513936012028	1.48512673679805	0.13773252086134
ZNF329	FRAS1	-0.0330892422688141	0.43514624320711	-0.076041659063721	0.939396681664664
ZNF329	FRAT1	-0.0536036382243164	0.165167687203642	-0.324540708487529	0.745576576253806
ZNF329	FRAT2	0.212297170768916	0.146767663361842	1.44648464045869	0.148262316918485
ZNF329	FREM1	-0.133198582721183	0.527390326468633	-0.252561672135838	0.800643555645509
ZNF329	FREM2	1.28553574473439	0.672838079251019	1.91061681016242	0.0562553412349177
ZNF329	FRG1	0.297435051577879	0.10285639431799	2.89175071272994	0.00388943887960975
ZNF329	FRK	0.172063765279138	0.253034751321125	0.680000531076351	0.496615122237788
ZNF329	FRMD3	-0.156162046129822	0.380329947361608	-0.410596239431408	0.681430655390888
ZNF329	FRMD4A	-0.26249534889247	0.19578256287167	-1.3407493754412	0.180216578337658
ZNF329	FRMD4B	-0.476185272535788	0.19368910388125	-2.4585031527005	0.0140705763961599
ZNF329	FRMD5	0.489493461599309	0.438636994247606	1.11594203867582	0.264636016486123
ZNF329	FRMD6	-0.450829971782315	0.246900057183326	-1.82596139071596	0.0680662811909197
ZNF329	FRMD8	-0.033643672591057	0.123647371831992	-0.272093713700368	0.785589574732196
ZNF329	FRMPD1	-0.0441141853834084	0.500159524602947	-0.0882002305532992	0.929729988145144
ZNF329	FRRS1	0.255393606413383	0.300843583125899	0.848924892330191	0.396066375308791
ZNF329	FRS2	0.00828889019997325	0.141411977899625	0.0586151917474541	0.953266869064758
ZNF329	FRS3	0.0425599396100329	0.137078524071982	0.310478537014916	0.756242706400195
ZNF329	FRY	-0.23567480443849	0.268601049434012	-0.877415799138153	0.380409464557279
ZNF329	FRYL	0.0232492583884418	0.146529453886714	0.158666109589246	0.873954533836024
ZNF329	FRZB	-0.178558046238986	0.339606113441747	-0.525779834848626	0.599123398254521
ZNF329	FSCN1	-0.377548557366629	0.276693092805167	-1.36450300778733	0.17262580508083
ZNF329	FSCN2	-0.164948670164887	0.323710287514288	-0.509556466158359	0.610441519033563
ZNF329	FSD1	-0.234935766064353	0.449347405078493	-0.522837705101055	0.601168878007355
ZNF329	FSD1L	0.0338325089202687	0.251421758805614	0.134564761144743	0.892975101355024
ZNF329	FSIP1	0.0133610251479884	0.324954005268692	0.0411166655322212	0.967208676949058
ZNF329	FST	0.380626700121673	0.479279266634988	0.794164752408439	0.427232408343913
ZNF329	FSTL1	0.0516921290636357	0.242153526457356	0.213468413282591	0.830992310919358
ZNF329	FSTL3	0.00970551371099752	0.287814115241247	0.0337214653383567	0.973104007740502
ZNF329	FSTL4	0.236133628600473	0.568074787634596	0.415673488316053	0.677711837834965
ZNF329	FTH1	0.0653488748589729	0.148873531164591	0.438955631318538	0.660760560659899
ZNF329	FTL	0.211496847400806	0.179505944712546	1.17821639689699	0.23890803230004
ZNF329	FTO	-0.204209532725067	0.114173088500362	-1.78859602912835	0.0738933114928786
ZNF329	FTSJ1	-0.00168107199645858	0.087553209161232	-0.0192005754279416	0.984683799781915
ZNF329	FTSJ3	0.237681870289909	0.0977412489178993	2.43174578718098	0.015149380809786
ZNF329	FUBP1	0.0843325454831034	0.130822395031685	0.644633859995288	0.519268755115261
ZNF329	FUBP3	0.100177140106802	0.106771484943604	0.938238708206737	0.34828152782948
ZNF329	FUCA1	-0.113650249117894	0.170477929742426	-0.666656670981443	0.505099913892001
ZNF329	FUCA2	0.0179277752303283	0.116401887086708	0.154016190622184	0.877618885665038
ZNF329	FUK	0.0144527151551857	0.122719812964642	0.117770022672295	0.906266561666755
ZNF329	FUNDC1	0.0752987368393527	0.119210881355532	0.631643151893017	0.527721893710048
ZNF329	FUNDC2	-0.0201772334523601	0.104631964904514	-0.192840051037688	0.847111850873335
ZNF329	FURIN	-0.197718684095304	0.167658844803503	-1.17929169992213	0.238479866695241
ZNF329	FUS	-0.000152014486975445	0.108227389385074	-0.00140458425394126	0.998879501844628
ZNF329	FUT1	-0.13756274002622	0.233410663316226	-0.58935927807141	0.555714170368351
ZNF329	FUT10	0.119330788970825	0.144169290204422	0.827712953303876	0.407972357393297
ZNF329	FUT11	0.0654452076788599	0.163521496744944	0.400223878704703	0.689051912992263
ZNF329	FUT2	-0.954341699640148	0.312974266736794	-3.04926570989535	0.00233650467074478
ZNF329	FUT3	-0.623207757654764	0.482440354131572	-1.29178198365388	0.196643159323736
ZNF329	FUT4	0.108142990351085	0.210006150069831	0.51495153982455	0.606667142394983
ZNF329	FUT6	-0.216613690588869	0.515101566178893	-0.420526173499615	0.674164832256476
ZNF329	FUT7	-0.0965276748696741	0.345093250220313	-0.279714757701141	0.779737149873679
ZNF329	FUT8	0.104344558462986	0.198578297986498	0.525458015911089	0.599346985084882
ZNF329	FUZ	-0.251835822963156	0.236095793151746	-1.06666798082799	0.286303363518523
ZNF329	FXN	0.128877899746335	0.107872166388301	1.19472801985288	0.232393102647967
ZNF329	FXR1	0.0735828339132766	0.100568835864471	0.731666358477474	0.464493131134882
ZNF329	FXR2	0.250550069567082	0.086412660701819	2.89946018942347	0.00379561790271316
ZNF329	FXYD1	-0.24206597441795	0.50235708958544	-0.481860372703629	0.629979497755829
ZNF329	FXYD2	0.439986312807904	0.511182506714655	0.860722554133698	0.389536375843248
ZNF329	FXYD3	-0.664041841967421	0.475054381736214	-1.39782279144653	0.16238491009941
ZNF329	FXYD5	-0.215976007454411	0.235910280574126	-0.915500617136304	0.360084535932287
ZNF329	FXYD6	0.0897889139665161	0.308803556485252	0.290763859679849	0.771274447341568
ZNF329	FYCO1	-0.0766411980049201	0.157696783142947	-0.486003559980341	0.627039734115195
ZNF329	FYN	-0.0749718166040591	0.198802418106257	-0.377117226833668	0.706142918784163
ZNF329	FYTTD1	0.249058306612965	0.114509659190906	2.17499823484536	0.0297950353002972
ZNF329	FZD1	-0.284583495544226	0.206671998313849	-1.37698139015457	0.168735340873122
ZNF329	FZD10	-0.72017330325634	0.459577381474728	-1.56703382778628	0.117329901011683
ZNF329	FZD2	-0.228696209273609	0.242936994557177	-0.941380746437875	0.346670118784229
ZNF329	FZD3	0.248780450524578	0.234262440098229	1.06197327416321	0.288428648159511
ZNF329	FZD4	0.165896191592856	0.199915542609014	0.829831384932927	0.406773801197659
ZNF329	FZD5	0.385855812194061	0.201363480962337	1.91621544457821	0.0555385368250504
ZNF329	FZD6	-0.200888943058273	0.232543234217221	-0.863877823556116	0.387801109973679
ZNF329	FZD7	0.219176706616657	0.289022253036298	0.758338516547136	0.448374372259773
ZNF329	FZD8	0.0348400041359745	0.30043474450249	0.115965296203235	0.90769646585447
ZNF329	FZD9	0.11944959604325	0.423137371440362	0.282295075087891	0.77775845816774
ZNF329	FZR1	0.124902299961691	0.10043449465191	1.24361953922886	0.21384517765365
ZNF329	G0S2	-0.426132601989239	0.365190302933781	-1.166878196288	0.243455756248316
ZNF329	G2E3	0.282959526748073	0.156049093148195	1.81327248393143	0.0700011445310297
ZNF329	G3BP1	0.125106962896739	0.1150854620308	1.08707877336632	0.277186744271768
ZNF329	G3BP2	0.031984635704239	0.119219654019459	0.268283245470738	0.78852032410791
ZNF329	G6PC3	-0.162268456491199	0.127483465230934	-1.27285884641787	0.203276784105179
ZNF329	G6PD	-0.122932254235698	0.205979862698802	-0.596816856876235	0.550724934764103
ZNF329	GAA	-0.541691521243396	0.178139240441149	-3.04083210359456	0.00240250820370977
ZNF329	GAB1	-0.1567600213689	0.163510209944081	-0.958717020927994	0.337864753695523
ZNF329	GAB2	0.284455320103138	0.196297413881585	1.44910375780464	0.147529711985355
ZNF329	GAB3	-0.0597005367626051	0.242055465207712	-0.24663990425242	0.80522261889
ZNF329	GABARAP	0.053316415323159	0.0946057724044614	0.563564082487684	0.573139944239846
ZNF329	GABARAPL1	0.150562766333988	0.175213090199652	0.859312316005755	0.390313474149824
ZNF329	GABARAPL2	0.066625662534722	0.0857613809322611	0.776872548115177	0.437363541453893
ZNF329	GABBR1	-0.595911715356676	0.289596117230925	-2.0577337881968	0.0397981598800013
ZNF329	GABBR2	-0.29764647612198	0.550550474980591	-0.540634309928573	0.588844572222089
ZNF329	GABPA	0.0850344409383492	0.134429901991088	0.632555998917461	0.527125612148606
ZNF329	GABPB1	0.265729059888436	0.0978972969047212	2.71436564941172	0.00672077914537824
ZNF329	GABPB2	-0.427967132328931	0.141478347114385	-3.0249655940843	0.00253133461470239
ZNF329	GABRA3	-0.364598892227446	0.587054566212309	-0.621064741187259	0.534656844037422
ZNF329	GABRB2	-0.0422589665009586	0.515393708099249	-0.0819935630506781	0.934663403810657
ZNF329	GABRB3	0.517117222979987	0.635555850784827	0.813645602257325	0.415984606617565
ZNF329	GABRD	-0.0702185619830541	0.302657665213782	-0.232006554116035	0.816566400130798
ZNF329	GABRE	-0.487278388830876	0.410945819409724	-1.185748499719	0.235920290642379
ZNF329	GABRP	-1.96716529244016	0.680043744325044	-2.89270404860883	0.00387772402535635
ZNF329	GABRQ	-0.259002593541575	0.484591671899441	-0.53447594864016	0.593096072879797
ZNF329	GAD1	0.169731029825225	0.531004674849716	0.319641309887266	0.749287340745756
ZNF329	GADD45A	0.171480173738721	0.191865527296985	0.893751869627368	0.371606327803056
ZNF329	GADD45B	-0.201673088447868	0.220165407734559	-0.916007153544366	0.35981889267229
ZNF329	GADD45G	-0.238337938689409	0.291602406332874	-0.817338723938161	0.413872187035719
ZNF329	GADD45GIP1	0.179478721632502	0.159973797686789	1.12192574176367	0.262083956828265
ZNF329	GAK	0.143088789113477	0.104662583119574	1.36714368065999	0.171796953934941
ZNF329	GAL	-0.901081903913969	0.632327421472952	-1.42502424110436	0.154370252089861
ZNF329	GAL3ST1	-0.330523997047254	0.45617452235969	-0.724556021536508	0.468843978722885
ZNF329	GAL3ST4	-0.130628397914822	0.221321812522064	-0.590219266805435	0.555137699614576
ZNF329	GALC	-0.605287598878748	0.237712001214511	-2.5463064371434	0.0109919468891254
ZNF329	GALE	-0.118139165764968	0.163195772723021	-0.723910698137237	0.46923996934041
ZNF329	GALK1	-0.0319581246666078	0.157255020960156	-0.203224828507733	0.838988464798887
ZNF329	GALK2	-0.0280283111763526	0.116007196755624	-0.241608382585054	0.809118559417064
ZNF329	GALM	0.11772214397262	0.215230256550304	0.546959084003629	0.584492904246516
ZNF329	GALNS	0.00690100023118901	0.136812762656191	0.0504412022475648	0.95977790749577
ZNF329	GALNT1	-0.159454987399622	0.145079702819617	-1.09908542890992	0.27191737416899
ZNF329	GALNT10	0.169471058366581	0.19342658891575	0.876151822335019	0.381095897667105
ZNF329	GALNT11	-0.172407493424155	0.139160684547489	-1.2389094950544	0.215584049551251
ZNF329	GALNT12	-0.0294182912434313	0.283096341377425	-0.103916183092634	0.917250559338763
ZNF329	GALNT13	-0.132951365428339	0.54687229794647	-0.243112269404717	0.807953588809757
ZNF329	GALNT14	-0.248855468345717	0.49157646506461	-0.506239590442983	0.612767160426364
ZNF329	GALNT2	-0.0407457294949427	0.130975285181172	-0.311094795010989	0.755774283537322
ZNF329	GALNT3	0.000635376213506389	0.305379013163282	0.00208061519003816	0.998340203117174
ZNF329	GALNT4	-0.28938047166686	0.225521752049877	-1.28315991267601	0.199645730158946
ZNF329	GALNT5	-1.09242927666204	0.480765238528842	-2.27227176408366	0.0232192778146465
ZNF329	GALNT6	-0.535256176779946	0.298451732097471	-1.79344302349412	0.0731151339666127
ZNF329	GALNT7	0.024861742793026	0.227121612163639	0.109464451912719	0.912849604061351
ZNF329	GALT	-0.169090446336045	0.123439055512919	-1.36982939178718	0.17095702809022
ZNF329	GAMT	0.0973896029387615	0.309584535740036	0.314581614052394	0.753125620320464
ZNF329	GAN	0.239180766161178	0.202814196325571	1.17930978449472	0.238472670394659
ZNF329	GANAB	0.0385143388842156	0.0932288689219982	0.413116015774464	0.679584076281392
ZNF329	GANC	-0.0836009310119246	0.127277041430147	-0.656842193003103	0.511388976233292
ZNF329	GAP43	-0.308679913399915	0.498356219631433	-0.619396129194903	0.535754933671336
ZNF329	GAPDH	0.170869217230108	0.133815541468601	1.27690113834947	0.201846207304519
ZNF329	GAPT	-0.497280247104233	0.356661002297072	-1.39426582637716	0.163455760365384
ZNF329	GAPVD1	0.0116074837379181	0.101516866950491	0.11434044495856	0.908984109307921
ZNF329	GAR1	0.091260547538143	0.102472435852576	0.890586300392397	0.373302227482366
ZNF329	GARNL3	-0.183268920923162	0.262713808614602	-0.697599117037716	0.48554229691936
ZNF329	GARS	0.433453875541105	0.104179397321424	4.16064871448402	3.36414500059537e-05
ZNF329	GART	0.240407616622488	0.112073237799498	2.14509388095473	0.0321147870190855
ZNF329	GAS1	0.0413603947655242	0.352993890635026	0.117170284990253	0.906741706771132
ZNF329	GAS2	-0.0804707445235539	0.406649482132037	-0.197887242107505	0.84316164969945
ZNF329	GAS2L1	0.13685210457274	0.141355331090159	0.968142506669614	0.333138298262113
ZNF329	GAS2L3	0.349468865863901	0.359946860673154	0.970890161982083	0.331768554524929
ZNF329	GAS5	0.228115364545582	0.2006234738768	1.13703227313103	0.255716896446912
ZNF329	GAS6	-0.323478181059693	0.24585402025678	-1.31573272920995	0.188476442986961
ZNF329	GAS7	-0.464986079369074	0.276912178552805	-1.67918248232771	0.0933367913885031
ZNF329	GAS8	0.0996401602174305	0.132723435856014	0.750735238089571	0.452936569276382
ZNF329	GATA2	-0.492479343473236	0.302248790626202	-1.62938400002499	0.103453862750584
ZNF329	GATA3	-0.0148241383073689	0.370305270710285	-0.0400322098546819	0.968073082487301
ZNF329	GATA4	-0.592053126540748	0.677708561911026	-0.873610220994192	0.382478478115587
ZNF329	GATA6	0.150612752503019	0.304478160992218	0.494658638282002	0.620917731085221
ZNF329	GATAD1	-0.0188441769108479	0.113165211244517	-0.166519168776446	0.867772139563637
ZNF329	GATAD2A	0.193905186166509	0.087277431095714	2.22171051246754	0.0264602360381679
ZNF329	GATAD2B	-0.0010386469773876	0.112652627172679	-0.00921990905543215	0.992644978047881
ZNF329	GATC	0.16612514785561	0.167136523170807	0.99394880726241	0.32041736780395
ZNF329	GATM	0.0816163639976229	0.357454258450708	0.228326735709815	0.819425162193107
ZNF329	GBA	-0.0758712025050873	0.123382049318874	-0.614929018637084	0.538700261373267
ZNF329	GBA2	0.120116859832617	0.113029649786007	1.06270222070074	0.28809795906518
ZNF329	GBAP1	-0.14641821169814	0.142413216919047	-1.02812235314767	0.304067616697413
ZNF329	GBE1	0.210746462756562	0.152001615093157	1.38647515440808	0.165819804683483
ZNF329	GBF1	0.0441493872527816	0.102721465973941	0.42979709094087	0.667408551389686
ZNF329	GBGT1	-0.21205659442462	0.233323816037713	-0.908851046694454	0.363583197984722
ZNF329	GBP1	-0.0331095514389005	0.310046837118334	-0.106788870180487	0.914971582944253
ZNF329	GBP2	0.213657176787564	0.244951079198623	0.872244276230831	0.38322279484323
ZNF329	GBP3	0.139524682627505	0.311730161420613	0.447581594259807	0.654523553475061
ZNF329	GBP4	0.0303193756716654	0.336550199702984	0.0900887169237256	0.928229438184041
ZNF329	GBP5	0.251051450745772	0.434423651225914	0.577895448457563	0.563426462775108
ZNF329	GBP6	-0.649559076896722	0.50538336160087	-1.28527990086408	0.198904370521649
ZNF329	GCA	-0.0359351718767214	0.164325662343934	-0.218682653482991	0.826928731365797
ZNF329	GCAT	0.452333164201286	0.2048101802637	2.20854824510624	0.0273655471766219
ZNF329	GCC1	0.218332186316674	0.0979908704002009	2.22808701897424	0.0260310479974974
ZNF329	GCC2	-0.0537742142160346	0.167972542887766	-0.320136930069368	0.748911696160027
ZNF329	GCDH	0.159404594077914	0.11571835435496	1.37752213092271	0.168568251887693
ZNF329	GCH1	0.323453924189917	0.209605842302261	1.54315318999306	0.123016736995713
ZNF329	GCHFR	0.0942970047784168	0.221287532523657	0.426128863668972	0.670078623766451
ZNF329	GCLC	-0.0786714930685411	0.228070943672907	-0.344943076928596	0.730188321074268
ZNF329	GCLM	0.143367843187837	0.234104603249724	0.612409329836645	0.540365161070715
ZNF329	GCNT1	0.031496364362234	0.287779460647498	0.10944618594867	0.912864088535831
ZNF329	GCNT2	-0.309548264582319	0.322922216592007	-0.958584602351518	0.337931461335258
ZNF329	GCNT3	0.107103297859922	0.4958512356879	0.215998852380264	0.829019708330941
ZNF329	GCNT4	-0.859706690325702	0.363636321503227	-2.36419367232564	0.0182034974183631
ZNF329	GCOM1	-0.352131845707593	0.341871068139814	-1.03001358852508	0.303179279151148
ZNF329	GCSH	0.344824608689459	0.254300636359746	1.35597226033541	0.175323883295624
ZNF329	GDA	0.593487399757741	0.607383946398411	0.977120655356349	0.328676088875499
ZNF329	GDAP1	0.296018944645307	0.243542718827406	1.21547031284926	0.224389090001338
ZNF329	GDAP2	0.0744548009057084	0.10709900042256	0.695196039290248	0.487046357067944
ZNF329	GDE1	0.192031226119926	0.100612367579025	1.90862446377774	0.0565122784890737
ZNF329	GDF10	0.886662602154569	0.512614675922183	1.72968633908009	0.0839039394257765
ZNF329	GDF11	-0.457380428644107	0.220448767525443	-2.07476972440465	0.0381878886656112
ZNF329	GDF15	0.872151698255158	0.40776348737729	2.13886658627722	0.032616879262852
ZNF329	GDF5	0.0798063473995425	0.483698361197729	0.164991973927567	0.86897381629687
ZNF329	GDF6	0.671044757775047	0.461540996766981	1.45392232212437	0.14618912995863
ZNF329	GDF9	0.104567068168934	0.227170615290658	0.460301910241093	0.645370105259009
ZNF329	GDI1	0.0502388505594231	0.099876855083061	0.503007934297118	0.615036810894633
ZNF329	GDI2	0.174083513512599	0.0869874341906556	2.0012489750077	0.0455558400363956
ZNF329	GDPD1	-0.0809642767759758	0.259142836385029	-0.312431082044965	0.754758869444186
ZNF329	GDPD2	-0.10886166259266	0.505289852556591	-0.215443991289074	0.829452158123888
ZNF329	GDPD3	-0.172341461845842	0.336436292156484	-0.512255859025109	0.608551727680196
ZNF329	GDPD5	0.375168534393068	0.234345299300758	1.60092195368331	0.109616950245262
ZNF329	GEM	-0.162564086489464	0.29719644907614	-0.546992021589787	0.5844702812722
ZNF329	GEMIN4	0.187365330150552	0.104222283373172	1.79774731551104	0.0724297252198131
ZNF329	GEMIN5	0.222261821861254	0.113727295680101	1.95434016549945	0.0508573072310726
ZNF329	GEMIN6	0.116380296447797	0.123833172555073	0.939815188826232	0.347472427512424
ZNF329	GEMIN7	0.103067932183877	0.0994797847410746	1.03606911144954	0.300346550316415
ZNF329	GEMIN8	0.000415575102562777	0.123034985569346	0.0033776986329514	0.997305466638442
ZNF329	GEMIN8P4	0.0987028128946245	0.180022513095973	0.548280385587133	0.583585696652226
ZNF329	GEN1	0.0836103451838494	0.156518593712784	0.534187940234605	0.59329524719532
ZNF329	GET4	0.276729582110737	0.115958839485533	2.38644663346481	0.0171425717039608
ZNF329	GFER	0.109677269048586	0.106858695122374	1.02637664555967	0.30488913244315
ZNF329	GFI1	0.211895646728716	0.316257411707109	0.670010057898519	0.502960470092198
ZNF329	GFM1	0.170761876428586	0.117357291045694	1.45505979992414	0.145874035714679
ZNF329	GFM2	0.217101931938612	0.12172735546604	1.78350980441023	0.0747171719379861
ZNF329	GFOD1	-0.7474343225276	0.225453666801619	-3.3152458025235	0.00093875727900255
ZNF329	GFOD2	0.11031409282633	0.0957443395154942	1.15217352153208	0.249443983682035
ZNF329	GFPT1	0.213960761938936	0.150392858537537	1.42267900231136	0.155049175254771
ZNF329	GFPT2	-0.0752342268593701	0.37529513148756	-0.200466834091782	0.841144241011846
ZNF329	GFRA1	-0.1513663851415	0.516739349425905	-0.292925989301312	0.769621581998767
ZNF329	GFRA2	-0.673010346366794	0.398630391885798	-1.68830666217643	0.0915722597641739
ZNF329	GFRA3	-0.584150456923436	0.577644260375357	-1.01126332761248	0.312062935775771
ZNF329	GGA1	0.0373592181614448	0.098364172151765	0.379805139861327	0.70414694143142
ZNF329	GGA2	0.0602412610180658	0.107819250502721	0.558724538866513	0.576437947091266
ZNF329	GGA3	0.178952896021157	0.0973069914487684	1.83905486498753	0.0661160997618092
ZNF329	GGCT	0.254376494271822	0.130216273616411	1.95349234935995	0.0509576932155209
ZNF329	GGCX	0.0789353661840362	0.105728573374731	0.746584992727252	0.455437870974771
ZNF329	GGH	0.253710977917447	0.235805752668278	1.07593209684904	0.282140650568261
ZNF329	GGN	0.106354135340909	0.277398820978572	0.383397935743656	0.701482205121727
ZNF329	GGNBP2	0.236304999304496	0.0839882360563825	2.81354878254451	0.0049674219072053
ZNF329	GGPS1	0.128869810919082	0.0967285261219862	1.33228341302918	0.182981142447233
ZNF329	GGT1	-0.325263351895317	0.327823065274527	-0.992191783768887	0.32127325472434
ZNF329	GGT3P	-0.320995978471811	0.346596081690998	-0.926138509430667	0.354531596130266
ZNF329	GGT5	0.0794744754541949	0.261032232570587	0.304462305944167	0.760820381199981
ZNF329	GGT6	-0.636651703470411	0.536013555435615	-1.18775299059929	0.23512965103987
ZNF329	GGT7	-0.120399895331479	0.232447007024937	-0.517967070742117	0.60456204578075
ZNF329	GGTLC2	-0.413848841231966	0.330123612871673	-1.25361781192198	0.210187598442951
ZNF329	GHDC	-0.18919579613463	0.132376614823416	-1.4292237068232	0.153160201726335
ZNF329	GHITM	0.180380213543756	0.101702482069411	1.77360679772444	0.0763427965951815
ZNF329	GHR	-0.597412000355532	0.369306391359021	-1.61765952156176	0.105958399789505
ZNF329	GHRLOS	0.595154282451218	0.242940770211594	2.44979169998044	0.0144141084057326
ZNF329	GIGYF1	-0.0387357914374206	0.146565550293256	-0.264289878214328	0.791594965092669
ZNF329	GIGYF2	0.0113115994707132	0.107819867962162	0.104912013755043	0.916460463263733
ZNF329	GIMAP1	0.166894403285474	0.25457883760158	0.655570607744964	0.512206785706402
ZNF329	GIMAP2	-0.340682641563134	0.264706260682831	-1.28702147310122	0.198296851606592
ZNF329	GIMAP4	0.215978422844179	0.246885173336826	0.874813258022259	0.381823666705242
ZNF329	GIMAP5	0.259480076232154	0.261341371807625	0.992877914573583	0.320938846762002
ZNF329	GIMAP6	-0.0306663843608302	0.249986965115223	-0.122671933501395	0.902384272976581
ZNF329	GIMAP7	0.0308416747658609	0.275482385303629	0.111955160878501	0.910874804596395
ZNF329	GIMAP8	0.0412284920335185	0.233048002470271	0.176909870912873	0.859604449187536
ZNF329	GIN1	0.178119604598376	0.119537437372051	1.49007380879342	0.1364272181513
ZNF329	GINS1	0.280131594204434	0.186578010306783	1.50141805962998	0.133470099437837
ZNF329	GINS2	0.522970562188227	0.193746766516393	2.69924794922437	0.00703220684014629
ZNF329	GINS3	0.0328218117711028	0.145800604918202	0.225114373081762	0.821922736187755
ZNF329	GINS4	0.385258237225818	0.183183697525915	2.10312512755845	0.0356306564060218
ZNF329	GIPC1	0.134318137059782	0.130279018502844	1.03100359983791	0.302714947460683
ZNF329	GIPC2	-0.659946295372118	0.398137594885705	-1.6575834682519	0.0976227637277121
ZNF329	GIPC3	0.141344164207026	0.226373768833316	0.624384021768442	0.53247585798844
ZNF329	GIPR	-0.916058080320207	0.400668234163506	-2.286325698449	0.0223820959118329
ZNF329	GIT1	0.121223725195693	0.112890321252339	1.07381858649092	0.283086692961775
ZNF329	GIT2	-0.00215753898974845	0.100554776561125	-0.0214563550686917	0.982884637759159
ZNF329	GJA1	-0.139169250003175	0.303824522457335	-0.458057989781646	0.646980963492557
ZNF329	GJA3	0.634946404665623	0.456372692644676	1.39128921361643	0.164355979881128
ZNF329	GJA4	-0.244995347372284	0.230965821598531	-1.06074286522851	0.288987408297667
ZNF329	GJA5	0.0811333866035041	0.275877744008683	0.294091815543303	0.768730786554517
ZNF329	GJA9	-0.0497875422791761	0.223098912330705	-0.223163536563436	0.823440372477025
ZNF329	GJB1	0.439042230732049	0.55367519171486	0.792959910976386	0.427933832567159
ZNF329	GJB2	-0.580933759249013	0.426711261051846	-1.36142120509547	0.173596898920802
ZNF329	GJB3	-0.0325797806267529	0.462357494579037	-0.0704644804263761	0.943833906693638
ZNF329	GJB4	0.0541484247530908	0.481560095806758	0.112443753592946	0.910487480108983
ZNF329	GJB5	-0.50567618171766	0.520253548345941	-0.971980264863878	0.33122613441797
ZNF329	GJB6	-1.7373141091701	0.632233381054006	-2.74790000216977	0.0060738307010237
ZNF329	GJB7	-0.915199530012586	0.486654817574627	-1.88059276711515	0.0602321369796597
ZNF329	GJC1	0.0718303696385669	0.254249564131201	0.282519145643452	0.777586699665153
ZNF329	GJC2	-0.0110160236664109	0.291157957658574	-0.0378352141050833	0.969824393310671
ZNF329	GJD3	0.244320456962612	0.273156047131723	0.894435468400206	0.371240730458172
ZNF329	GK	-0.13099353485973	0.219087487677491	-0.597905139396003	0.549998706100266
ZNF329	GK3P	0.126075533710237	0.246449547264573	0.511567317163256	0.609033514349238
ZNF329	GK5	0.0415779784686778	0.169290630784586	0.245601178730226	0.806026517946073
ZNF329	GKAP1	0.329337768019012	0.238400669545929	1.38144648941753	0.167359347280346
ZNF329	GLA	0.104220300881883	0.140055894094712	0.744133630044906	0.456918925855678
ZNF329	GLB1	-0.0397583292992017	0.118318091776894	-0.336029162591398	0.736898589628871
ZNF329	GLB1L	-0.312265197927305	0.211233915581119	-1.47829100771172	0.139551986027889
ZNF329	GLB1L2	0.00150426279572753	0.440274387503199	0.003416648432034	0.997274394853148
ZNF329	GLCCI1	0.118438231300672	0.21709777539603	0.545552487051591	0.585459396844717
ZNF329	GLCE	-0.142833544513294	0.168425608471413	-0.84805123050832	0.396552564225457
ZNF329	GLDC	-0.17533712584712	0.551062174838725	-0.318180295895711	0.750395030877966
ZNF329	GLDN	0.0682120334902222	0.393090446860124	0.173527578792813	0.862261519267292
ZNF329	GLE1	0.186159337978337	0.0883166283102879	2.10786282877889	0.0352179702832425
ZNF329	GLG1	0.0493103930054048	0.0957632392452001	0.51491985227386	0.606689280398411
ZNF329	GLI1	-0.332722212343728	0.357664235925975	-0.930264138605658	0.352392680371986
ZNF329	GLI2	-0.449103403812433	0.354247304639068	-1.26776801949139	0.205088936391797
ZNF329	GLI3	-0.725309111025792	0.287152770661675	-2.525864923241	0.0116495440862234
ZNF329	GLI4	0.0503759663219271	0.190533843926555	0.264393796313402	0.791514913339421
ZNF329	GLIPR1	-0.212198988908918	0.244781699403168	-0.866890741531357	0.386148540797405
ZNF329	GLIPR1L2	-0.388226200724138	0.312848916192375	-1.24093829522942	0.214833803471159
ZNF329	GLIPR2	-0.0425640001975619	0.227679880084289	-0.186946691037453	0.851729173452
ZNF329	GLIS1	-0.690063932794038	0.376962467735889	-1.8305905543825	0.0673714569532437
ZNF329	GLIS2	0.0176398661204228	0.236852112542108	0.0744762878873909	0.940641912923002
ZNF329	GLIS3	-0.275396277827903	0.303232630105916	-0.908201329559123	0.363926183638666
ZNF329	GLMN	0.271329482741263	0.154493034957707	1.75625705596074	0.0792603784258725
ZNF329	GLO1	0.197511816440387	0.123868669709771	1.5945260161683	0.111041114616899
ZNF329	GLOD4	0.178613595671496	0.0819927783379148	2.17840643154426	0.0295400419683855
ZNF329	GLOD5	0.263379742064844	0.381214579764797	0.690896298424225	0.489743792641839
ZNF329	GLRB	0.040409763594314	0.460219620576115	0.08780539070396	0.930043751045635
ZNF329	GLRX	-0.0946780774310174	0.208037601180614	-0.455100793768621	0.649106396117953
ZNF329	GLRX2	0.368296847905477	0.13346162064445	2.75957122449938	0.00586219715539689
ZNF329	GLRX3	0.290519620108538	0.109650164335982	2.64951376833643	0.00815035115259372
ZNF329	GLRX5	0.274874911041651	0.0883082847515253	3.11267410317245	0.00189105605273021
ZNF329	GLS	0.125181589269088	0.205301884585882	0.609743985164059	0.542129103157088
ZNF329	GLS2	0.411920376983598	0.372480664246361	1.10588391968489	0.268964352057819
ZNF329	GLT1D1	0.485186218856164	0.398173399536758	1.21852996563969	0.223225332718359
ZNF329	GLT8D1	-0.00476105362573971	0.0886058008274184	-0.0537329788939331	0.957155476267027
ZNF329	GLT8D2	-0.148989630443397	0.295252765469924	-0.504617222488213	0.613906115843787
ZNF329	GLTP	-0.0382527607768285	0.148781626294537	-0.257106752557612	0.79713366610512
ZNF329	GLUD1	0.0514132049350186	0.114470628292263	0.449138837639223	0.653400139479527
ZNF329	GLUD2	0.156537864404139	0.201625824901489	0.776378048202013	0.437655279814798
ZNF329	GLUL	0.162377465603784	0.217444767411738	0.746752692817469	0.455336649533209
ZNF329	GLYATL1	-0.155485895504856	0.494918735886091	-0.314164496574326	0.753442319355305
ZNF329	GLYATL2	0.592545970641965	0.596235802543016	0.993811455324698	0.320484221311311
ZNF329	GLYCTK	-0.292079520878771	0.202366232616865	-1.44332143313533	0.149150816570657
ZNF329	GLYR1	0.122328715655581	0.107516394775914	1.13776802050086	0.255409567536207
ZNF329	GM2A	0.0282760595438947	0.144206475960064	0.196080372643774	0.844575353762514
ZNF329	GMCL1	0.137929452766264	0.192313977001164	0.717209715679838	0.473362827133181
ZNF329	GMDS	0.206110699938935	0.172549558767798	1.19450146039667	0.232481632821175
ZNF329	GMEB1	0.171220419928076	0.103986037124	1.64657125767666	0.099867787667617
ZNF329	GMEB2	0.0907329074605129	0.0938743738242209	0.966535421375056	0.333941143452021
ZNF329	GMFB	0.23256230199572	0.134532186183007	1.72867407119483	0.0840851155612704
ZNF329	GMFG	0.12309334461011	0.238686895481036	0.515710526805565	0.606136996250594
ZNF329	GMIP	0.0224078271638004	0.137969091985392	0.162411934740955	0.8710046129834
ZNF329	GMNN	0.449630065227343	0.157513575358761	2.85454802357982	0.00437250567946744
ZNF329	GMPPA	0.00875415006591664	0.102537186358377	0.0853753684572548	0.93197502705626
ZNF329	GMPPB	0.0664581450478683	0.122402215241027	0.542948874879453	0.587250333137386
ZNF329	GMPR	0.203650007605582	0.342137269112267	0.595228950456016	0.551785417329667
ZNF329	GMPR2	-0.000177220915348062	0.0821173582618461	-0.0021581419458595	0.998278356759454
ZNF329	GMPS	0.127729473791383	0.112952428515881	1.13082538790588	0.25831981367958
ZNF329	GNA11	0.177383707019872	0.189874046450542	0.934217763490265	0.350350628197098
ZNF329	GNA12	-0.0117920486473461	0.118350065880971	-0.0996370264736976	0.920646581022339
ZNF329	GNA13	-0.0646898291376989	0.121182677645291	-0.533820760480718	0.59354921749524
ZNF329	GNA14	-0.163755065764788	0.325411192676917	-0.503225056328569	0.614884206206815
ZNF329	GNA15	-0.18617138745806	0.24288649263994	-0.766495433461772	0.443509150667327
ZNF329	GNAI1	0.349472236852121	0.243581018976127	1.434726886032	0.151585444541486
ZNF329	GNAI2	0.0670791947837179	0.102566898517776	0.654004320624865	0.513215067960984
ZNF329	GNAI3	0.0952378982394775	0.0850748179479405	1.1194605000243	0.263133317422712
ZNF329	GNAL	-0.112132087829403	0.363179681999652	-0.308750994031408	0.757556303900267
ZNF329	GNAO1	0.125072448915631	0.370744325237994	0.337354992110377	0.73589923730835
ZNF329	GNAQ	0.15270488300039	0.141122979789539	1.0820695766779	0.279405589140398
ZNF329	GNAS	-0.055151598840289	0.119555391611233	-0.461305827340932	0.644649954905289
ZNF329	GNAZ	-0.593952521913966	0.352582157454685	-1.68457906719316	0.0922898721124078
ZNF329	GNB1	0.134290116716779	0.0713364759703728	1.88248879538922	0.0599742785623069
ZNF329	GNB1L	0.101822363033418	0.178054621869323	0.571860263802345	0.567507283958018
ZNF329	GNB2	0.0209145246186608	0.0952245036926534	0.219633852712581	0.826187936210599
ZNF329	GNB3	0.617791208161421	0.334461968304476	1.84711945365046	0.0649380371547002
ZNF329	GNB4	-0.105289691894535	0.214940958772178	-0.489854016172576	0.624312978985105
ZNF329	GNB5	-0.532407977368304	0.15205261753413	-3.50147196412977	0.000477048932743448
ZNF329	GNE	0.068442475186977	0.221657606825946	0.308775666069158	0.75753753871209
ZNF329	GNG10	0.11608925569873	0.135247696046268	0.858345532621984	0.39084675547735
ZNF329	GNG11	0.33206374607036	0.242387137422357	1.36997263799416	0.170912316091338
ZNF329	GNG12	-0.340135113233891	0.169761306786442	-2.00360800510199	0.045302027399487
ZNF329	GNG2	0.0568270692749685	0.232330408615351	0.244595916710378	0.806804714094439
ZNF329	GNG4	0.158890668589916	0.531466394014013	0.298966539332544	0.765009384602207
ZNF329	GNG5	0.0716295920919405	0.0996717053464135	0.718655227609366	0.472471775199036
ZNF329	GNG7	0.0871577903837067	0.269200345996166	0.323765521404449	0.746163305811593
ZNF329	GNGT2	0.0427190904732365	0.256296839220056	0.166678179111518	0.867647039449183
ZNF329	GNL1	-0.000607974852926332	0.0999952571587039	-0.00608003689576403	0.995149717544087
ZNF329	GNL2	0.325752354265721	0.0954851813364681	3.41154878386672	0.00066411707216549
ZNF329	GNL3	0.255299263556533	0.113305000770789	2.25320384643032	0.024398575386392
ZNF329	GNL3L	-0.0134423632538229	0.122022887450507	-0.110162638621998	0.912295980398153
ZNF329	GNLY	0.161634703191316	0.435103031409911	0.371486042438165	0.710331048238354
ZNF329	GNMT	-0.167161546948077	0.361543427104564	-0.462355375360567	0.643897428365001
ZNF329	GNPAT	0.259798428638653	0.0890929059442821	2.91603945213246	0.00360079293777896
ZNF329	GNPDA1	0.0818886983700872	0.120494855539494	0.679603274375865	0.496866617566944
ZNF329	GNPDA2	0.199539592820663	0.151924722288963	1.31341094335612	0.189256987669039
ZNF329	GNPNAT1	0.144952873747561	0.137974263161396	1.05057907486704	0.29363096351063
ZNF329	GNPTAB	-0.234568947989977	0.152674650998223	-1.53639747303373	0.12466401569293
ZNF329	GNPTG	-0.109083525026938	0.114545576353753	-0.952315475632633	0.341099307625482
ZNF329	GNRH1	0.331635464649842	0.265316060916982	1.24996377340915	0.211519031595254
ZNF329	GNRHR2	-0.173711413458408	0.141367054321029	-1.22879700855851	0.219351808576831
ZNF329	GNS	0.127276702771215	0.124608682948459	1.02141118708284	0.307233891858033
ZNF329	GOLGA1	0.0733890048781679	0.0984284204601365	0.745607869506455	0.456027901056075
ZNF329	GOLGA2	0.137352206648741	0.109512419823315	1.25421579461344	0.209970289093338
ZNF329	GOLGA3	0.167315544064704	0.100917071653878	1.65795084342673	0.0975485698441642
ZNF329	GOLGA4	0.116560862737366	0.163345806178512	0.713583442785072	0.475602225069546
ZNF329	GOLGA5	0.142659722130121	0.100311524009862	1.42216683016496	0.155197745488233
ZNF329	GOLGA6L10	0.0119479010143472	0.24210769614759	0.0493495300003338	0.960647698200976
ZNF329	GOLGA6L9	-0.00274056941100569	0.2426087625494	-0.0112962507298048	0.990988676644022
ZNF329	GOLGA7	0.23459929365352	0.0974966054545331	2.40623037653268	0.0162453676647633
ZNF329	GOLGA7B	-0.488394219816428	0.399991584839555	-1.22101123705473	0.222284745538719
ZNF329	GOLGA8A	0.0783391335691891	0.307152925262903	0.255049283682179	0.798722020270764
ZNF329	GOLGA8B	0.0766366407158705	0.343551742987391	0.223071610842281	0.823511901649458
ZNF329	GOLGB1	-0.250263801571096	0.128923636383249	-1.94117858130484	0.0524345346510188
ZNF329	GOLIM4	-0.181380109553389	0.272895204864261	-0.664651141978139	0.506381721080351
ZNF329	GOLM1	0.0696398610521933	0.220468547073743	0.315872091400412	0.752146080915846
ZNF329	GOLPH3	0.0708511603962664	0.115484996712462	0.613509654181954	0.539637798310436
ZNF329	GOLPH3L	0.0154259174974847	0.136703368615103	0.112842263169954	0.910171583429194
ZNF329	GOLT1A	0.420278633502887	0.443522721831111	0.947592113810405	0.343498596421399
ZNF329	GOLT1B	0.223615722418052	0.13812671700153	1.61891723246832	0.105687448916965
ZNF329	GON4L	0.0200419845717773	0.117636647131211	0.170371946672559	0.864741937378241
ZNF329	GOPC	-0.030818725650427	0.12301277732721	-0.250532719608877	0.802211698845157
ZNF329	GORAB	-0.0112720577095385	0.156496288187952	-0.07202763618266	0.942590071935709
ZNF329	GORASP1	0.0202484656278602	0.0846493741581985	0.239203961390411	0.810981998908745
ZNF329	GORASP2	0.0638388516506263	0.076395528624779	0.83563596979837	0.40350050456934
ZNF329	GOSR1	0.103575426264939	0.0809261500392864	1.27987586478113	0.200798147478701
ZNF329	GOSR2	0.0929667511359378	0.082061994611071	1.13288437085339	0.257454328942652
ZNF329	GOT1	0.298825830315863	0.136690929221175	2.18614235793468	0.0289682217595183
ZNF329	GOT2	0.198165259824577	0.103783259674822	1.90941448982693	0.0564102782845232
ZNF329	GP1BA	0.421380714310843	0.417195371248233	1.01003209371688	0.312652228990017
ZNF329	GPA33	-0.483814820832765	0.427427980884975	-1.13192126503053	0.257858915360995
ZNF329	GPAA1	0.11796663698849	0.122395011090341	0.963818998320262	0.33530101374479
ZNF329	GPAM	0.0222371522888364	0.17569430655276	0.126567290227807	0.899300830921261
ZNF329	GPAT2	0.437137385152998	0.473098087664601	0.923988907481916	0.35564929385985
ZNF329	GPATCH1	0.173397969253026	0.100492060871532	1.72548923516152	0.0846572073792369
ZNF329	GPATCH2	0.0921283346406633	0.124226822151069	0.741613872474563	0.458444122486651
ZNF329	GPATCH3	0.292048033877057	0.0859756229828316	3.39687022605671	0.000700475542672589
ZNF329	GPATCH4	0.373746295263459	0.126816518208475	2.94714206432519	0.00325967827331801
ZNF329	GPATCH8	-0.0110379402237772	0.122304992739755	-0.0902493019828238	0.928101852518354
ZNF329	GPBAR1	-0.040761322667372	0.270007864533982	-0.150963464481762	0.88002600874942
ZNF329	GPBP1	0.201942557233875	0.0910217017947224	2.21861988132575	0.0266704522048015
ZNF329	GPBP1L1	0.140378252371104	0.0881919078574267	1.59173620099072	0.111666876751114
ZNF329	GPC1	-0.112957584299639	0.258193858380171	-0.437491367952361	0.661821657828952
ZNF329	GPC2	0.126956587343029	0.334460703302515	0.379585960591008	0.704309622361456
ZNF329	GPC3	-0.465320004032561	0.48770862066959	-0.954094277426774	0.340198534846298
ZNF329	GPC4	-0.522765966640623	0.367630679420872	-1.42198678158236	0.155249999445017
ZNF329	GPC6	-0.473379855485069	0.377427111154339	-1.25422854239926	0.209965658269
ZNF329	GPCPD1	-0.405485359459252	0.194701253646298	-2.08260271500805	0.0374663139005231
ZNF329	GPD1	0.128072598333085	0.44942265629417	0.284971388378906	0.77570767624122
ZNF329	GPD1L	0.0800254454900661	0.190353381937082	0.420404642542769	0.674253575647422
ZNF329	GPD2	-0.0216177102701311	0.147755039535651	-0.146307769522238	0.883699228796579
ZNF329	GPHN	-0.0880837271547921	0.162258660640225	-0.542859942312105	0.587311551644739
ZNF329	GPI	0.228504860423842	0.127782083600485	1.7882386480586	0.0739509557750848
ZNF329	GPIHBP1	-0.0642666830548006	0.382161844497361	-0.168166142120566	0.866476557607456
ZNF329	GPKOW	0.199567485408894	0.0893696707456036	2.23305606638046	0.0257007821000383
ZNF329	GPLD1	0.0722543359112808	0.373825549131428	0.193283567907976	0.846764575222976
ZNF329	GPM6A	-0.397339458605022	0.542378514721911	-0.73258701777438	0.463931424732603
ZNF329	GPM6B	-0.34359941231416	0.297399276130773	-1.15534717092947	0.248142927705317
ZNF329	GPN1	0.172837126013692	0.0871657432291071	1.98285610391006	0.0475761973510068
ZNF329	GPN2	0.0826399969105115	0.0834138954799856	0.990722186453218	0.3219902766069
ZNF329	GPN3	0.277523310487809	0.103847114428032	2.67242197355555	0.00761690439683827
ZNF329	GPNMB	0.466718136695386	0.324884961278546	1.43656429912506	0.151062419528353
ZNF329	GPR1	-0.686544773029479	0.419157782163181	-1.63791489087086	0.101661311403064
ZNF329	GPR107	0.111105831274002	0.103125739448419	1.07738215375003	0.281492823784305
ZNF329	GPR108	0.0867725254111388	0.0880405259141667	0.985597536022625	0.324498785502794
ZNF329	GPR132	-0.248457980627666	0.26654017436887	-0.932159593637169	0.351412736192612
ZNF329	GPR135	-0.59222297907155	0.227415302869663	-2.60414744126065	0.00930653552225616
ZNF329	GPR137	-0.0655477938262953	0.12093925784247	-0.541989383725794	0.587910974117613
ZNF329	GPR137B	-0.0615913918718855	0.195781743705373	-0.314592110102834	0.753117651665106
ZNF329	GPR137C	-0.0657277157480508	0.250293295997064	-0.262602781613543	0.792894901946164
ZNF329	GPR143	-0.620796574448067	0.507252174773133	-1.22384211506972	0.22121510492895
ZNF329	GPR146	-0.259255967000142	0.184564205227897	-1.40469256582021	0.160331727275896
ZNF329	GPR153	-0.0531965481445722	0.25111652845179	-0.21184009062464	0.832262233803752
ZNF329	GPR155	0.00889452992745441	0.252096399190284	0.0352822569303767	0.971859637269931
ZNF329	GPR157	0.515962438166017	0.295749566569633	1.74459237303577	0.0812725005628523
ZNF329	GPR158	-0.473880928926601	0.572614892195768	-0.827573532203191	0.408051312210143
ZNF329	GPR160	0.25837916097607	0.285288790985664	0.905675824428215	0.36526132060741
ZNF329	GPR161	0.000978533477731297	0.245937576442705	0.00397878799931681	0.996825954514891
ZNF329	GPR162	-0.690668307533482	0.288583992661957	-2.39330082435487	0.016826921441696
ZNF329	GPR171	0.148576371967715	0.391750454544703	0.379262794067189	0.704549510217481
ZNF329	GPR173	-0.602050440096555	0.388853360785603	-1.54827115003	0.121780168420082
ZNF329	GPR174	0.164767779923582	0.456050785573948	0.361292612874723	0.717934537234926
ZNF329	GPR176	-0.465960737450387	0.315614496727719	-1.47636037723695	0.140069201093422
ZNF329	GPR18	-0.118799833156187	0.33043244364337	-0.359528355770068	0.719253401872433
ZNF329	GPR180	0.201925074251673	0.160296195867343	1.25969972748936	0.207984994799036
ZNF329	GPR183	-0.136229830795282	0.307603806421016	-0.442874333644703	0.657924183772055
ZNF329	GPR19	0.413187567819842	0.285444268020723	1.44752448765181	0.147971124360827
ZNF329	GPR27	-0.109140606821683	0.436199750955349	-0.250207861381505	0.802462850548144
ZNF329	GPR3	0.226887948334707	0.263732006742969	0.860297356914399	0.389770577461306
ZNF329	GPR34	-0.125496742237312	0.291197174665903	-0.430968268772859	0.666556945690625
ZNF329	GPR35	-0.375897976022282	0.322679733885653	-1.16492588950593	0.244244926446572
ZNF329	GPR37	-0.578058026048941	0.446578626987561	-1.29441489385259	0.19573290039116
ZNF329	GPR37L1	-0.398018911506707	0.364734400240195	-1.09125684674819	0.275345264822457
ZNF329	GPR39	0.144006805965531	0.36352641956918	0.3961384873655	0.692062465688807
ZNF329	GPR4	-0.0174516395570645	0.187909087253748	-0.0928727812588339	0.926017748976079
ZNF329	GPR55	-0.528583781307826	0.378252868954263	-1.39743495606306	0.162501412734474
ZNF329	GPR63	0.0446759805918876	0.374892976604525	0.11916995884139	0.905157586383498
ZNF329	GPR65	0.232905573296963	0.282582935551896	0.824202540192632	0.409963093232508
ZNF329	GPR68	-0.0352314643495457	0.285920911774601	-0.123221012869879	0.901949548639098
ZNF329	GPR75	-0.143003389831851	0.284492412082586	-0.502661525434072	0.615280319636235
ZNF329	GPR82	-0.347946701678071	0.350316724489169	-0.993234628422166	0.320765080747538
ZNF329	GPR84	-0.105561380107958	0.326508498455101	-0.323303621827395	0.746512982000174
ZNF329	GPR85	-0.323251370323978	0.287466070164643	-1.12448530060901	0.260997515192101
ZNF329	GPR87	-0.860727405230433	0.494325030367065	-1.74121752360242	0.0818623309751259
ZNF329	GPR89A	0.0388888010575429	0.103058713308252	0.377346075932707	0.705972902077532
ZNF329	GPR89B	0.180422087044954	0.290573931756078	0.62091628782588	0.534754492980359
ZNF329	GPRASP1	-0.19470320641318	0.260131704234506	-0.748479340440781	0.454295206596195
ZNF329	GPRASP2	0.179756002726454	0.191966102383193	0.936394501398137	0.349229553899539
ZNF329	GPRC5A	0.139558426078481	0.38462862030043	0.362839421490459	0.716778917214679
ZNF329	GPRC5B	0.107307935256779	0.301025910747614	0.356474082215293	0.721538591590497
ZNF329	GPRC5C	0.103094614484746	0.311723031032162	0.330725048269241	0.740901040734394
ZNF329	GPRC5D	0.241223201871751	0.369651954832683	0.652568446394222	0.514140306466469
ZNF329	GPRIN1	0.547015596684554	0.226436046808453	2.41576199723751	0.015828042880954
ZNF329	GPRIN2	-0.298386971891229	0.484331312380581	-0.616080282781224	0.537940414502595
ZNF329	GPRIN3	-0.2962464613265	0.30716089007599	-0.964466736807576	0.334976425232662
ZNF329	GPS1	0.190588963968666	0.0926408544819502	2.05728849366128	0.0398410119990212
ZNF329	GPS2	0.10632334346332	0.0967915062403184	1.09847803379911	0.27218228214655
ZNF329	GPSM1	-0.397610387328631	0.254813625702685	-1.56039688314219	0.118889260749272
ZNF329	GPSM2	0.199115860900003	0.172513923833332	1.1542016810908	0.248611978625372
ZNF329	GPSM3	-0.0641000419492636	0.210935372635922	-0.303884745115279	0.761260284186664
ZNF329	GPT	0.234932529809711	0.404205418811707	0.581220634053773	0.561184133387201
ZNF329	GPT2	0.361619964817896	0.20858238186929	1.73370330503037	0.0831880975535768
ZNF329	GPX1	0.118807527864857	0.151069374233851	0.786443502975966	0.431739111469327
ZNF329	GPX2	-1.25832043856375	0.631704051981446	-1.99194612511479	0.0465684749926467
ZNF329	GPX3	0.109543671594908	0.327084805079648	0.334909081356541	0.737743205197175
ZNF329	GPX4	0.194959377875378	0.14324665137002	1.36100478448029	0.173728428219424
ZNF329	GPX7	-0.258203181519962	0.273418535852108	-0.944351416100129	0.345150974220475
ZNF329	GPX8	0.0350899963213868	0.219952179658912	0.159534660560319	0.873270372811526
ZNF329	GRAMD1A	0.218696795065294	0.149415881344678	1.46367837941401	0.143503477323927
ZNF329	GRAMD1B	0.272953423194469	0.391549541330573	0.697110823490973	0.485847710651032
ZNF329	GRAMD1C	-0.250683499580751	0.256323303048607	-0.977997304962996	0.328242475619561
ZNF329	GRAMD4	-0.286530875130697	0.173330005132323	-1.65309448246975	0.0985329953592616
ZNF329	GRAP	-0.220924938173524	0.224001270732239	-0.986266450414951	0.3241706320453
ZNF329	GRAP2	0.125607142457511	0.33134071752604	0.379087554935471	0.704679603258418
ZNF329	GRASP	0.131495772354488	0.217477012589152	0.604642167873182	0.545513516993577
ZNF329	GRB10	0.0279390962087861	0.204218729188993	0.136809666379473	0.891200663798797
ZNF329	GRB14	0.606177430358666	0.487431494726214	1.2436156401817	0.213846612917285
ZNF329	GRB2	0.111292648389825	0.0763084129259457	1.45845843364388	0.144935675807019
ZNF329	GRB7	0.00380603940244287	0.272071075605996	0.0139891364562202	0.988840615923687
ZNF329	GREB1	-0.785938322305776	0.3847204902098	-2.04288137051702	0.0412487538606962
ZNF329	GREB1L	0.0872797275958753	0.514703882478418	0.169572701056	0.865370380348872
ZNF329	GREM1	0.611996546100259	0.474197310151725	1.29059472291069	0.197054637040995
ZNF329	GREM2	-1.07905512402411	0.543522568509762	-1.98529957455617	0.0473035262640711
ZNF329	GRHL1	-0.367889431488173	0.274854979385316	-1.33848559815405	0.180952754909172
ZNF329	GRHL2	0.0999752686311082	0.325378563450284	0.307258313427227	0.758691880488144
ZNF329	GRHL3	-0.469984211615132	0.448640928639802	-1.04757319631991	0.295013814658945
ZNF329	GRHPR	0.168857116637321	0.0972881042872035	1.7356399107011	0.0828447592965693
ZNF329	GRID1	-0.358575008044603	0.367811678094678	-0.974887501946859	0.329782342459192
ZNF329	GRID2IP	-0.00962421942461598	0.329685637912244	-0.0291921100523577	0.976715481682045
ZNF329	GRIK2	0.47260617891516	0.53145888207657	0.889261982166042	0.374013129251269
ZNF329	GRIK3	-0.52658864018101	0.539180738236539	-0.976645868143003	0.328911085870125
ZNF329	GRIK5	-0.0011958253480759	0.396946587439868	-0.00301255984032625	0.99759675239429
ZNF329	GRIN1	0.189310919010967	0.425651553679003	0.444755616124761	0.656564248012243
ZNF329	GRIN2A	-0.50911031278755	0.514236456166573	-0.990031544209767	0.322327604329479
ZNF329	GRIN2C	0.307699310239817	0.341468418138532	0.901106204542129	0.367684872628596
ZNF329	GRIN2D	0.33348120208407	0.382009113855349	0.872966612546176	0.382829076096979
ZNF329	GRIN3A	-0.0243458557342321	0.252835082988186	-0.096291445975358	0.923302711185443
ZNF329	GRINA	-0.0615519697822004	0.114973255159351	-0.535359024991424	0.592485566237164
ZNF329	GRIP1	0.377697220318182	0.36118728889395	1.04571016736162	0.295873088110287
ZNF329	GRIP2	-0.242448425716306	0.407546969425562	-0.594896892640468	0.55200730888115
ZNF329	GRIPAP1	0.0605503699286126	0.105182621108887	0.575668958334186	0.564930302986662
ZNF329	GRK4	0.00203144405836909	0.120372544644977	0.0168763073370307	0.986537668213518
ZNF329	GRK5	-0.0849421160510061	0.18333255477861	-0.463322600580028	0.643204250738969
ZNF329	GRK6	0.130642665878014	0.10659391420231	1.22561092587388	0.220548641422284
ZNF329	GRM4	0.41711485499284	0.489869800011417	0.851481056768795	0.394645952103365
ZNF329	GRM8	-0.339586732911724	0.444310292077199	-0.764300847779418	0.444815141928987
ZNF329	GRN	0.0294621826605897	0.135399997041953	0.217593672852599	0.82777702014854
ZNF329	GRP	0.458291853982981	0.518583851404588	0.883737225410499	0.376987886186841
ZNF329	GRPEL1	0.295531551102096	0.0897154168637531	3.29409995999803	0.00101172853170811
ZNF329	GRPEL2	0.202129073830364	0.127930783646354	1.57998777205274	0.114332690227811
ZNF329	GRSF1	0.178876316855503	0.0852639370285941	2.09791294056143	0.0360894372439198
ZNF329	GRTP1	-0.179235826042791	0.23217126185476	-0.771998328350026	0.440244055691769
ZNF329	GRWD1	0.13431541169131	0.0825094391792588	1.62787934359242	0.103772622040053
ZNF329	GSC	-1.1182370090812	0.448370631735779	-2.49400145757131	0.012744367137893
ZNF329	GSDMA	0.12260556995361	0.44297151400014	0.276779806553365	0.78198952619746
ZNF329	GSDMB	-0.243529675233575	0.303455045015896	-0.802523072967261	0.422384927211112
ZNF329	GSDMC	-0.960424705403271	0.450595399096337	-2.13145697299482	0.033223053558265
ZNF329	GSDMD	-0.193190323107544	0.177340779500562	-1.08937337284531	0.276174365869743
ZNF329	GSK3A	0.0352760012536726	0.0761132141792017	0.463467502116235	0.643100431456062
ZNF329	GSK3B	0.102034901514464	0.114202758822281	0.893453910979924	0.371765749819576
ZNF329	GSN	-0.0427809985806507	0.181371717447113	-0.235874695254653	0.813563967186029
ZNF329	GSPT1	0.148901384877828	0.0954253566277741	1.56039642019519	0.118889370083802
ZNF329	GSPT2	-0.383813126908536	0.30595398237714	-1.25447991860234	0.209874357212568
ZNF329	GSR	0.295488808373874	0.205716990059455	1.43638504670166	0.151113383578651
ZNF329	GSS	0.0406672713137399	0.100664902663082	0.403986595505388	0.68628349402795
ZNF329	GSTA1	0.890926664200442	0.726540634282553	1.22625854929672	0.22030498672753
ZNF329	GSTA4	-0.072296988021517	0.24477591666291	-0.295359890822429	0.767762210680853
ZNF329	GSTCD	-0.151302852688968	0.169697147483942	-0.891605162091991	0.372755866965472
ZNF329	GSTK1	0.0144164188904833	0.116840555660604	0.123385401661046	0.901819402302825
ZNF329	GSTM1	0.215511460253927	0.922844187381048	0.233529628512403	0.815383872634786
ZNF329	GSTM2	-0.100447420198069	0.421549874422261	-0.238281224340853	0.811697410535462
ZNF329	GSTM3	0.424464830788105	0.379802797400052	1.11759269203331	0.263930303472621
ZNF329	GSTM4	-0.265334240505719	0.242492082796134	-1.09419754016789	0.274054181262705
ZNF329	GSTM5	-0.53475863786724	0.395854757854792	-1.35089607300717	0.176944241520288
ZNF329	GSTO1	0.214808528550552	0.148358848789549	1.44789832425341	0.147866544373535
ZNF329	GSTO2	0.321153476233733	0.345528131946626	0.92945681274757	0.352810590509828
ZNF329	GSTP1	-0.215376035302515	0.223062552183103	-0.965540980297406	0.334438557516949
ZNF329	GSTT1	-1.08210687037001	0.906814595028263	-1.19330552938033	0.232949350778309
ZNF329	GSTT2	-0.591720808361844	0.416610678863517	-1.42032078960629	0.155734140479329
ZNF329	GSTZ1	-0.227403093065862	0.162466316432722	-1.39969378304967	0.161823765398335
ZNF329	GTDC1	0.221697533690834	0.130688635674512	1.69637958607958	0.0900335013543457
ZNF329	GTF2A1	0.107316011781764	0.271672408242152	0.395019915626137	0.692887601429299
ZNF329	GTF2A2	0.235872318651466	0.109922001613362	2.14581535260902	0.0320570473350924
ZNF329	GTF2B	0.211901684508393	0.0915597442935832	2.31435426281814	0.0207905970427629
ZNF329	GTF2E1	0.141402527038596	0.104935939484248	1.34751285149376	0.178030378142517
ZNF329	GTF2E2	0.329711842208431	0.0950128992180275	3.47017978529249	0.000535707268176797
ZNF329	GTF2F1	0.148104579751957	0.0789915960250834	1.87494097099807	0.0610062413595417
ZNF329	GTF2F2	0.154971086820881	0.102476665184252	1.51225731772443	0.130691238292134
ZNF329	GTF2H1	0.201107372766508	0.0939688893532048	2.14014844860619	0.0325129791054852
ZNF329	GTF2H2	0.13410424081342	0.277878023883668	0.48260110295574	0.629453486215911
ZNF329	GTF2H2B	0.0108454710132112	0.338802798282421	0.0320111612660607	0.974467654998796
ZNF329	GTF2H2C	-0.0310487924171124	0.15761071500908	-0.196996710631785	0.843858343228769
ZNF329	GTF2H3	0.219423455880387	0.179501555229016	1.22240420480166	0.221757953531487
ZNF329	GTF2H4	0.026107147638958	0.0856786659090678	0.304710015754283	0.760631735109575
ZNF329	GTF2H5	0.136955603985528	0.105807646048553	1.29438286456805	0.195743955059739
ZNF329	GTF2I	-0.0248887174525595	0.194599567515603	-0.127897085128742	0.898248552946378
ZNF329	GTF2IP1	0.0259599032640039	0.115875409546757	0.224032893307951	0.822763981952758
ZNF329	GTF2IRD1	0.275657139731016	0.13901289935322	1.98296086919671	0.0475644793298338
ZNF329	GTF2IRD2	0.0595497178177638	0.158896161434924	0.374771280061113	0.707886616277118
ZNF329	GTF3A	0.271309789747646	0.125288600225174	2.16547865695711	0.0305173269633164
ZNF329	GTF3C1	0.104187363926383	0.101061375262782	1.03093158642927	0.302748706966115
ZNF329	GTF3C2	0.0626310892649359	0.0822024171254595	0.761912988146646	0.446238641106548
ZNF329	GTF3C3	0.211992590320125	0.128509499853888	1.64962582969473	0.0992409700472047
ZNF329	GTF3C4	0.292655611198289	0.161819757185093	1.80852830512867	0.0707360677921678
ZNF329	GTF3C5	0.0159641975112487	0.111693035719907	0.142929211372516	0.886366394464413
ZNF329	GTF3C6	0.229266196394851	0.124112365804568	1.84724700805287	0.0649195443821741
ZNF329	GTPBP1	-0.06778299192079	0.0945712983525284	-0.716739572170395	0.473652835378856
ZNF329	GTPBP10	0.14254088074063	0.111094594973669	1.28305864722234	0.199681193172278
ZNF329	GTPBP2	-0.0221832152273512	0.104427618993635	-0.212426707044841	0.831804683113235
ZNF329	GTPBP3	0.0925480646949913	0.116873957302406	0.791862163574455	0.428573493583139
ZNF329	GTPBP4	0.259086757634039	0.1031481768072	2.51179192549676	0.0121223497848747
ZNF329	GTPBP8	0.16848853025832	0.108209414459493	1.55705980944378	0.11967943154789
ZNF329	GTSE1	0.378425050246143	0.215399169173669	1.75685473485291	0.0791583826959708
ZNF329	GTSF1	-0.479006535804958	0.614639625980542	-0.779329082534815	0.435915930531867
ZNF329	GUCA1B	0.681324651018634	0.268982966639541	2.53296578415563	0.0114172537206937
ZNF329	GUCY1A2	-0.375609979796481	0.308176134883036	-1.21881592141792	0.223116789019389
ZNF329	GUCY1B2	-0.582170753813128	0.480493801450553	-1.21160929039173	0.225863839784864
ZNF329	GUF1	0.156629970050414	0.105095024159982	1.49036523186847	0.136350624250261
ZNF329	GUK1	0.111995242213721	0.12818683366462	0.873687562224516	0.382436360673525
ZNF329	GULP1	0.438904455238421	0.368498578207395	1.19106146182035	0.233828787894991
ZNF329	GUSB	0.176620689988918	0.127359118850184	1.3867926504476	0.1657229613469
ZNF329	GUSBP1	0.172280620190015	0.140863322807406	1.22303390802135	0.221520106691597
ZNF329	GUSBP3	0.19833872507531	0.203738748810742	0.973495352420915	0.330473201850774
ZNF329	GXYLT1	0.268751993454129	0.137219451658091	1.95855609541261	0.0503605776231191
ZNF329	GXYLT2	-0.0365658965831504	0.370854520368572	-0.0985990316278457	0.921470574617902
ZNF329	GYG1	0.132982088648039	0.118222874855475	1.12484228463068	0.260846236294116
ZNF329	GYG2	0.127717393837816	0.3882358595218	0.328968565642363	0.742228026192477
ZNF329	GYPC	-0.0425041740663774	0.240287159964189	-0.176889077521712	0.85962077928659
ZNF329	GYS1	0.053666331221548	0.104999584655736	0.511109938172656	0.60935364556239
ZNF329	GZF1	0.0219364528262821	0.0917283838996247	0.239145746318679	0.811027129247922
ZNF329	GZMA	0.328402277960203	0.385520703933782	0.851840833992175	0.394446277071422
ZNF329	GZMB	0.552546172479625	0.415225739224182	1.3307127190911	0.183497495432982
ZNF329	GZMH	0.770905681862106	0.413223746822999	1.86558901270579	0.0623052525319562
ZNF329	GZMK	0.678218915742353	0.455117678212235	1.49020560661693	0.136392573986305
ZNF329	GZMM	0.151468939386145	0.375970525055317	0.402874505558272	0.687101277696756
ZNF329	H19	0.74758032463847	0.502324444850061	1.48824197648119	0.136909434894042
ZNF329	H1F0	-0.108112088549059	0.195193544673712	-0.553871229347159	0.57975430318409
ZNF329	H1FX	-0.0306183979984641	0.148625388451692	-0.206010549862523	0.836812243043224
ZNF329	H2AFJ	0.274475290423812	0.248981982055582	1.10239017360918	0.270479146693197
ZNF329	H2AFV	0.0880220911611899	0.0911321814992672	0.965872754422077	0.334272552768515
ZNF329	H2AFX	0.0689138685717878	0.163663651161199	0.421070091512938	0.673767712290032
ZNF329	H2AFY	0.101800458696959	0.0860180238137693	1.1834782314618	0.23681803350578
ZNF329	H2AFY2	-0.316158157948801	0.317167736903734	-0.996816892648704	0.319023465429601
ZNF329	H2AFZ	0.306749519056036	0.132299599839066	2.31859748199675	0.0205584761865456
ZNF329	H3F3A	-0.0689342188372393	0.129332791152608	-0.53299877179562	0.594117949834278
ZNF329	H3F3B	0.0427699223048058	0.0876116714668377	0.488176079610521	0.625500603330324
ZNF329	H3F3C	0.132716818360771	0.119125355089408	1.11409379020245	0.265427752296021
ZNF329	H6PD	-0.270997546012871	0.146477017797104	-1.85010283584725	0.064506645382665
ZNF329	HAAO	-0.177779841627567	0.297550115094533	-0.59747865186033	0.550283251900503
ZNF329	HABP2	-0.682646390656151	0.602816064871557	-1.13242899523854	0.25764557047684
ZNF329	HABP4	-0.0773079089137026	0.155287402699345	-0.497837606720617	0.618675701448176
ZNF329	HACE1	0.0180453546580836	0.171339613517357	0.105319221210077	0.91613740697133
ZNF329	HACL1	0.163318184290696	0.119709387503097	1.36428886403308	0.172693151262857
ZNF329	HADH	-0.0280704058908185	0.136878434310635	-0.205075445465098	0.837542613544804
ZNF329	HADHA	0.0990345620417247	0.0759020425779296	1.30476807577404	0.192183539178927
ZNF329	HADHB	0.089049270289308	0.0960553362350735	0.927062189146684	0.354052006463167
ZNF329	HAGH	0.267007591956703	0.125423723529331	2.12884440393975	0.0334390747542287
ZNF329	HAGHL	-0.458149565062301	0.329169045236216	-1.39183672247652	0.164190116338292
ZNF329	HAL	-0.509768167285602	0.460739242346701	-1.10641360759544	0.268735203543301
ZNF329	HAMP	0.250930335349552	0.466018228905749	0.538456051255243	0.590346749819775
ZNF329	HAND2	-0.343339683287006	0.491799814999432	-0.698128939490151	0.485211025743833
ZNF329	HAP1	-0.6511721784141	0.463438014645272	-1.4050901260496	0.160213511726534
ZNF329	HAPLN1	-0.0328262348796089	0.514695918251125	-0.0637779195746267	0.949156049168507
ZNF329	HAPLN3	0.266333252975363	0.275949557918858	0.965151946551322	0.334633280138005
ZNF329	HAPLN4	-0.31960695960982	0.406337491354451	-0.786555428455467	0.431673586957559
ZNF329	HAR1A	0.168223444935117	0.387332551664041	0.434312696447544	0.664127461832909
ZNF329	HARBI1	0.183442200829746	0.0965488494794188	1.89999364900615	0.057636645720748
ZNF329	HARS	0.136419206024394	0.0710696262935941	1.91951489178845	0.0551196812258715
ZNF329	HARS2	0.316605566305948	0.0840657799238598	3.76616462242668	0.000172557281929575
ZNF329	HAS2	0.445882635437562	0.39944090772813	1.11626682898748	0.264497054288062
ZNF329	HAS3	0.278249305469088	0.35419577170708	0.785580539620896	0.432244509644992
ZNF329	HAT1	0.316929201122634	0.116319311078946	2.72464819627012	0.00651610617299991
ZNF329	HAUS1	0.285752292005406	0.134822652248926	2.11946796208857	0.0342243028877618
ZNF329	HAUS2	0.233982365920874	0.103487094387575	2.26098111368915	0.0239114403552151
ZNF329	HAUS3	0.267130736519464	0.114979233714476	2.32329550206274	0.0203041179494856
ZNF329	HAUS4	0.191666071516649	0.118130198076042	1.62249851975421	0.104918939073907
ZNF329	HAUS5	0.0327380813401519	0.121003853474056	0.270554039398184	0.786773422351583
ZNF329	HAUS6	0.221326127905781	0.149925431392096	1.47624139447665	0.140101124755535
ZNF329	HAUS7	0.129690624945608	0.15411855214614	0.841499113115413	0.400210268619372
ZNF329	HAUS8	0.394638703941317	0.131649379779598	2.99764954914338	0.00276802948809139
ZNF329	HAVCR2	0.291222476052511	0.281879861258112	1.03314395981572	0.301712702217988
ZNF329	HAX1	0.183842427806384	0.0909042069222714	2.02237535567062	0.0433250076575283
ZNF329	HBA1	-0.153818097768999	0.665723024802401	-0.231054195270856	0.817306032050471
ZNF329	HBA2	-0.210517987097364	0.413239154658636	-0.509433786039144	0.610527466853436
ZNF329	HBB	-0.569439853151801	0.46086869784355	-1.23557936526448	0.216819616998368
ZNF329	HBEGF	0.390580342356418	0.236022202197793	1.65484576755665	0.0981770834927064
ZNF329	HBP1	0.02441760932232	0.114753904256845	0.212782384010812	0.831527288986941
ZNF329	HBS1L	0.200622260375116	0.106550828107593	1.88287847160166	0.0599213965765953
ZNF329	HCCS	0.1451050310308	0.0959194459826051	1.51278012028045	0.130558351777062
ZNF329	HCFC1	-0.0142070799970956	0.121971207232137	-0.116478965154921	0.90728944972923
ZNF329	HCFC1R1	0.0235239369930576	0.148613211788245	0.158289674989168	0.87425108219317
ZNF329	HCFC2	0.0100560596557473	0.149725978375799	0.0671630919686326	0.946461335376516
ZNF329	HCG11	-0.101082098581452	0.274684566375374	-0.367993367502552	0.712933102338543
ZNF329	HCG18	0.259654641045225	0.110876374817292	2.34183920130054	0.019326775819171
ZNF329	HCG27	-0.413759983110292	0.292948018220795	-1.41240069014033	0.158051438468087
ZNF329	HCG4	0.41034842294708	0.458618335464477	0.894749274538901	0.371072977778026
ZNF329	HCK	0.165297305804548	0.262346957379277	0.630071366010073	0.52874940733289
ZNF329	HCLS1	0.0149685890353513	0.263606904834564	0.0567837517182843	0.954725457255794
ZNF329	HCN2	0.785895015610683	0.398247553702382	1.97338315905387	0.0486458361615469
ZNF329	HCN3	0.143184571677116	0.200407256758448	0.714467998779589	0.475055433407488
ZNF329	HCP5	-1.00536463984019	0.294002195901706	-3.41958207746284	0.000644970302846025
ZNF329	HCST	0.172948721001861	0.281714347477317	0.613915203647149	0.539369836108368
ZNF329	HDAC1	-0.00936705623377584	0.0978476783073546	-0.0957310014485215	0.923747745007343
ZNF329	HDAC10	0.0521758250386893	0.150237958635726	0.347287899226567	0.72842657732357
ZNF329	HDAC11	-0.00712598601630455	0.161716493508033	-0.0440646829629073	0.964859048412244
ZNF329	HDAC2	0.199239419731058	0.112790735356886	1.76645199714884	0.0775351665617195
ZNF329	HDAC3	0.169184128544303	0.0757451903954018	2.23359566014865	0.0256651375272677
ZNF329	HDAC4	0.156059726621788	0.152906276519308	1.02062341830737	0.30760698304056
ZNF329	HDAC5	-0.0114664182547776	0.13298067390219	-0.0862262005320516	0.931298776521208
ZNF329	HDAC6	-0.101172839174338	0.122431999885796	-0.826359442537173	0.408739241951614
ZNF329	HDAC7	0.181510097497734	0.123899380826886	1.46497985935331	0.14314808790586
ZNF329	HDAC8	-0.123499246098129	0.0956404305164062	-1.29128701566169	0.196814627400571
ZNF329	HDAC9	-0.107061827695917	0.328292593109236	-0.326117097805777	0.744383882450327
ZNF329	HDC	-0.191009188457793	0.426665748076883	-0.447678749275591	0.654453441739598
ZNF329	HDDC2	0.216185152700599	0.114305369048303	1.89129482281138	0.0587886489422573
ZNF329	HDDC3	0.385624188171494	0.122254859939229	3.15426469232538	0.00164280440071608
ZNF329	HDGF	0.142563417602544	0.095912997189699	1.48638267784061	0.137400226980611
ZNF329	HDHD2	-0.0791428808784042	0.101944721382886	-0.776331327456946	0.437682849281344
ZNF329	HDHD3	-0.0462783583276574	0.167319373358788	-0.276586968972333	0.782137580307996
ZNF329	HDLBP	-0.0211053552184514	0.0929668407648975	-0.227020247701268	0.820440721487729
ZNF329	HDX	-0.542521286982664	0.329993412619352	-1.6440367178131	0.100390287301447
ZNF329	HEATR1	0.112215123451061	0.139771729774023	0.802845637186328	0.422198502114707
ZNF329	HEATR3	0.000793912146313968	0.131972481821127	0.00601574006458424	0.995201009010386
ZNF329	HEATR5A	-0.0839615264970003	0.166191268364041	-0.505210215455382	0.613489707026714
ZNF329	HEATR5B	-0.0525800009293238	0.140143860097316	-0.375185904632654	0.707578321856956
ZNF329	HEATR6	0.157853866309761	0.111017332901058	1.42188487315261	0.155279581380516
ZNF329	HEBP1	0.101660688265972	0.120434221157621	0.844117953259493	0.398745877998711
ZNF329	HEBP2	0.189295619059965	0.144019462967817	1.31437525983738	0.188932511849714
ZNF329	HECA	-0.00513914211482406	0.127754813595592	-0.0402266025849487	0.967918131774453
ZNF329	HECTD1	0.142762698035203	0.129172607105266	1.10520876859644	0.269256624072267
ZNF329	HECTD2	-0.425246233799208	0.2257798955968	-1.88345482521888	0.0598432520408663
ZNF329	HECTD3	0.0437807322617716	0.092721124052554	0.472176461503603	0.636873493202941
ZNF329	HECW1	-1.03103371344409	0.440264841922361	-2.34184884930219	0.0193262782270526
ZNF329	HECW2	0.00402808943952271	0.241375442380697	0.0166880665232282	0.986687815014492
ZNF329	HEG1	-0.38932917535641	0.219242576820184	-1.77579182384691	0.0759816536012287
ZNF329	HELB	-0.227598823344277	0.214498217761879	-1.06107559176525	0.28883623669968
ZNF329	HELLS	0.215040169241184	0.210479722169845	1.02166691890471	0.307112840522071
ZNF329	HELQ	0.0940194498974879	0.0942021670108858	0.998060372503142	0.318420365301171
ZNF329	HELZ	0.0530319448330165	0.133970104418724	0.395849096804949	0.692275905107544
ZNF329	HEMK1	0.00458994208570382	0.111149104179935	0.0412953583348124	0.967066246910688
ZNF329	HEPH	0.0379779003023297	0.291128707492685	0.1304505509931	0.896228477415726
ZNF329	HEPHL1	-0.858335065375262	0.524722788054104	-1.63578766715723	0.102105960206053
ZNF329	HERC1	-0.0590423860348712	0.141702367259032	-0.416664782508125	0.67698667987315
ZNF329	HERC2	0.0476561222138815	0.143473184495765	0.332160482680917	0.739817172830673
ZNF329	HERC2P2	0.00869762814577592	0.254913895029704	0.034119866807427	0.972786368321169
ZNF329	HERC3	0.100743254008271	0.184838794983273	0.545033059847569	0.585816490345466
ZNF329	HERC4	0.0334504011528291	0.112993612808108	0.296037982338315	0.767244422536898
ZNF329	HERC5	-0.377125749949418	0.292225209778596	-1.29053119761689	0.197076671242787
ZNF329	HERC6	-0.779216845806558	0.25794286328597	-3.02088933913505	0.00256543723107216
ZNF329	HERPUD1	-0.0225660090794686	0.13870339619229	-0.162692548985495	0.87078369479143
ZNF329	HERPUD2	0.0512606652641591	0.0828904251655509	0.61841479473389	0.536401266437766
ZNF329	HES1	-0.0485357934468698	0.192863808105845	-0.2516583796802	0.80134159623448
ZNF329	HES2	-0.315619954574333	0.436771653734797	-0.722620050718707	0.470032506162584
ZNF329	HES4	-0.348543132659494	0.296732043572883	-1.17460564239293	0.240349738922217
ZNF329	HES6	0.157306133391975	0.296918814063463	0.529795102032007	0.596336939825154
ZNF329	HESX1	0.306602096232125	0.261667078242402	1.17172591329237	0.241503951558948
ZNF329	HEXA	0.0458333708425886	0.120623654210971	0.379970007892696	0.704024580737687
ZNF329	HEXB	0.159633056052999	0.114824896779935	1.39023034663764	0.164677113778614
ZNF329	HEXIM1	0.267750692671992	0.125790651944701	2.12854205406057	0.0334641521515993
ZNF329	HEXIM2	0.204964314602472	0.159692515239685	1.28349355819738	0.199528920571017
ZNF329	HEY1	-0.486267670160768	0.287759488521385	-1.68984061189221	0.0912782605849241
ZNF329	HEY2	-0.455726415833226	0.303628966089664	-1.50093194895854	0.133595787845164
ZNF329	HEYL	-0.133834913665833	0.254287475106904	-0.526313431715691	0.598752760063658
ZNF329	HFE	-0.287140997184015	0.25910756147753	-1.10819227176014	0.26796671695669
ZNF329	HGD	0.815193188789387	0.50059311165478	1.62845466669458	0.10365064853831
ZNF329	HGF	0.261692282493752	0.378534468094458	0.691330128564279	0.489471265421997
ZNF329	HGS	0.143771996331505	0.094068750523105	1.52837148927786	0.126643354548992
ZNF329	HGSNAT	-0.202563527710985	0.137856854975023	-1.46937580831716	0.141952702118812
ZNF329	HHAT	-0.460580112861365	0.230749733652342	-1.99601579413	0.0461231727802718
ZNF329	HHEX	-0.0465641077482954	0.240373815359525	-0.193715391498237	0.846426484082742
ZNF329	HHIP	-1.21921181529048	0.529811960091378	-2.30121610520117	0.0215238693179681
ZNF329	HHIPL1	-0.178180291912961	0.288361710368497	-0.617905517640553	0.536736844505511
ZNF329	HHLA2	-0.900724581969977	0.510802050576369	-1.76335349663071	0.0780562326408942
ZNF329	HHLA3	-0.157925307489162	0.168648375821663	-0.93641760093889	0.349217669300762
ZNF329	HIBADH	0.165332432062101	0.128313975457803	1.28849902337	0.19778249849637
ZNF329	HIBCH	0.0852143453088917	0.142180064284524	0.599341023917143	0.549041240192619
ZNF329	HIC1	-0.253167035161006	0.23702739562293	-1.06809187391888	0.285660868176035
ZNF329	HIC2	-0.0684337065156083	0.18148993701555	-0.37706612080506	0.706180888510662
ZNF329	HIF1A	-0.150872219218773	0.183023946644329	-0.824330487812961	0.409890433488052
ZNF329	HIF1AN	0.123633945349555	0.0958556659620648	1.28979277446659	0.19733293108244
ZNF329	HIF3A	0.264672505983758	0.499695722230592	0.529667343963414	0.59642550848669
ZNF329	HIGD1A	0.300500829282995	0.135404408930923	2.2192839336295	0.0266251638137219
ZNF329	HIGD1B	0.0569478622917695	0.282435098548247	0.201631676036331	0.840233600137343
ZNF329	HIGD2A	0.00584356976468362	0.117353572502498	0.0497945621941694	0.960293112736876
ZNF329	HINFP	0.12162495444491	0.0859789053016765	1.41459063729831	0.157408094604905
ZNF329	HINT1	0.169913428469657	0.11058901863123	1.53644033171367	0.124653511246023
ZNF329	HINT2	0.141384488631799	0.137969598397988	1.02475103409346	0.305655456609458
ZNF329	HINT3	0.00540280397346848	0.118290614923047	0.0456739867062425	0.963576528883461
ZNF329	HIP1	-0.124637729519265	0.233548465813528	-0.533669656467705	0.593653747343507
ZNF329	HIP1R	0.241280166818752	0.165315099190597	1.45951681364914	0.1446444052114
ZNF329	HIPK1	-0.0959512608673724	0.146400408318307	-0.655402959387605	0.512314658275641
ZNF329	HIPK2	-0.220300576007254	0.208117995590208	-1.05853689097138	0.289991024498963
ZNF329	HIPK3	-0.0823239661449388	0.291552197889869	-0.282364416186071	0.777705304447786
ZNF329	HIRA	0.188602338222038	0.119254927150074	1.58150562605011	0.113985482095573
ZNF329	HIRIP3	0.244608740074073	0.124494662831047	1.96481306516758	0.0496308757092503
ZNF329	HIST1H1C	0.10671859987485	0.288814522339261	0.369505657161836	0.711806028999685
ZNF329	HIST1H1E	0.229104243954208	0.313994530313935	0.729644060121516	0.465728291037915
ZNF329	HIST1H2AC	-0.163453266195626	0.250125313163121	-0.653485503440543	0.513549279528018
ZNF329	HIST1H2AE	0.0977336688544165	0.389062082873111	0.251203273607856	0.801693350399279
ZNF329	HIST1H2AG	0.542851701549367	0.344879864810511	1.57403129883395	0.115703287451672
ZNF329	HIST1H2AM	0.437565836864325	0.289371848964242	1.51212302934967	0.130725388803985
ZNF329	HIST1H2BC	-0.217964786936002	0.309831615141699	-0.703494337839981	0.481863226298828
ZNF329	HIST1H2BD	-0.241212762910629	0.250971279849504	-0.961116997352339	0.336657201018801
ZNF329	HIST1H2BE	-0.195670068079306	0.257929833073343	-0.758617433849409	0.448207511652875
ZNF329	HIST1H2BG	0.321405053784076	0.397991573784118	0.807567483723703	0.419475054239937
ZNF329	HIST1H2BH	-0.025812261891828	0.41549730741008	-0.06212377657204	0.950473017638103
ZNF329	HIST1H2BJ	0.0141064644368126	0.297069161774785	0.0474854554156215	0.962133008898743
ZNF329	HIST1H2BK	-0.0628062389992008	0.260027869250427	-0.241536567523512	0.809174200841102
ZNF329	HIST1H2BN	0.315504549837412	0.266703053107393	1.18298064518357	0.237015118934878
ZNF329	HIST1H3D	0.161984972046658	0.342722220531844	0.472642164243935	0.636541230913755
ZNF329	HIST1H3E	-0.510396483612617	0.342792903513432	-1.4889353845466	0.136726745583043
ZNF329	HIST1H3H	-0.111321781315022	0.338060614072324	-0.329295329538762	0.741981104766417
ZNF329	HIST1H4H	0.14411168092791	0.316192120573654	0.455772524206023	0.648623349759777
ZNF329	HIST1H4J	-0.0499450641797829	0.260689176937714	-0.191588560624119	0.848091933395333
ZNF329	HIST2H2AA3	-0.156961719109216	0.266017520152649	-0.590042787479358	0.55525597401596
ZNF329	HIST2H2AC	-0.0958338543546378	0.250627036256923	-0.382376362047375	0.702239522691347
ZNF329	HIST2H2BA	-0.266690554628231	0.305942091353595	-0.871702724683283	0.383518137302026
ZNF329	HIST2H2BE	-0.33745482944368	0.258113526864918	-1.30738916918633	0.191292516227273
ZNF329	HIST2H2BF	-0.226048858880804	0.270152491207579	-0.836745416895356	0.402876672241251
ZNF329	HIST2H4A	-0.279219417378137	0.240006895747283	-1.16338081249192	0.244870757761046
ZNF329	HIST3H2A	-0.0392766344834547	0.349497434405674	-0.112380322763299	0.910537762739369
ZNF329	HIST4H4	0.433405241822685	0.257958102921638	1.68013811899657	0.0931507091978842
ZNF329	HIVEP1	-0.1434602017748	0.179316307416599	-0.800039906250714	0.423821682356499
ZNF329	HIVEP2	-0.00120858205478532	0.160442714914384	-0.0075327948385207	0.993990815719131
ZNF329	HIVEP3	-0.0438501920247699	0.224196750715977	-0.195587990837215	0.844960682949972
ZNF329	HJURP	0.39303765186814	0.223473804529381	1.75876386360293	0.0788332996629766
ZNF329	HK1	0.130404557576376	0.133646231425156	0.975744367692134	0.329357585493362
ZNF329	HK2	0.0894516372748472	0.235731138823546	0.379464663519932	0.704399658231865
ZNF329	HK3	0.397871926241097	0.345949122828647	1.15008797532974	0.250301559698508
ZNF329	HKDC1	-0.12515326692071	0.474318637240488	-0.263859054008149	0.791926867534199
ZNF329	HKR1	-0.0590544285561191	0.149434867140581	-0.395185070834663	0.692765748563868
ZNF329	HLA-A	-0.578780935431981	0.228381295636836	-2.53427468225041	0.0113748878722378
ZNF329	HLA-B	-0.543587055382567	0.255118922962521	-2.13072025026706	0.0332838483729283
ZNF329	HLA-C	-0.547986650320296	0.221591500997199	-2.4729587906317	0.0135164678135136
ZNF329	HLA-DMA	-0.368722275107817	0.277764632934232	-1.32746300784492	0.184569241067959
ZNF329	HLA-DMB	-0.285277638694324	0.304234309660636	-0.937690555061139	0.348563138216726
ZNF329	HLA-DOA	-0.209143099609445	0.356524557492379	-0.586616251852203	0.557554837872443
ZNF329	HLA-DOB	-1.15820372832839	0.36830031779014	-3.14472638871939	0.00169692726903859
ZNF329	HLA-DPA1	-0.147251939670532	0.31546388496331	-0.46677907262715	0.640729657008206
ZNF329	HLA-DPB1	-0.0240107501830518	0.302963954007847	-0.0792528281513975	0.936842708319002
ZNF329	HLA-DPB2	-0.0584969669536999	0.407723301482192	-0.143472219372909	0.88593763502894
ZNF329	HLA-DQA1	0.234192468445599	0.369351951222963	0.63406316839579	0.526141866500534
ZNF329	HLA-DQA2	0.314933657989861	0.42063965281168	0.748701782831814	0.454161136285243
ZNF329	HLA-DQB1	-0.159111246107766	0.354816021497854	-0.448433093398879	0.653909174567047
ZNF329	HLA-DQB2	0.198940199256949	0.424151803894712	0.469030657019986	0.639119824571871
ZNF329	HLA-DRA	-0.186934863167213	0.315808462161665	-0.59192480748511	0.553995301453335
ZNF329	HLA-DRB1	0.00128024959643439	0.325535749130351	0.0039327465565748	0.996862683507522
ZNF329	HLA-DRB5	0.0508142560218084	0.377730505497932	0.13452515823371	0.89300640947446
ZNF329	HLA-DRB6	-0.736312676151844	0.453287375043342	-1.62438381629632	0.104516160468718
ZNF329	HLA-E	-0.393527782213898	0.176854636588851	-2.22514823362401	0.0262280966640245
ZNF329	HLA-F	-0.146588383357565	0.287039748438174	-0.510690188920434	0.609647504660813
ZNF329	HLA-G	-0.248269045241634	0.359573233759275	-0.690454744492589	0.490021255783519
ZNF329	HLA-H	-0.588482405639789	0.240224432083061	-2.44971920856207	0.014416997866364
ZNF329	HLA-J	-1.02377003239999	0.352482339450222	-2.90445766445151	0.00373590556141484
ZNF329	HLA-L	-0.487808757883066	0.290647854574348	-1.67834976314365	0.0934991823419384
ZNF329	HLCS	-0.0518955246648199	0.122363403950908	-0.42410984811799	0.671550033653523
ZNF329	HLF	-0.194468700564786	0.386186178154693	-0.503562042261617	0.614647387956854
ZNF329	HLTF	0.295666212445209	0.210861006655367	1.40218534064218	0.161078778211572
ZNF329	HLX	0.0743788925201514	0.19741437360502	0.376765334569641	0.706404375434196
ZNF329	HM13	0.0378453153779183	0.0973301964665477	0.388834264717894	0.697457128941264
ZNF329	HMBOX1	-0.100843988757402	0.166749956974042	-0.604761707813213	0.545434097383432
ZNF329	HMBS	0.248813343563877	0.116688833719953	2.13228066158426	0.0331551949262892
ZNF329	HMCN1	-0.423775343724446	0.369714114739394	-1.14622441186255	0.251895697033947
ZNF329	HMG20A	-0.1007615664476	0.107946096006252	-0.933443359005445	0.350750016258814
ZNF329	HMG20B	0.0774728114073574	0.127105658086525	0.609515048925827	0.542280748589493
ZNF329	HMGA1	0.518205615872717	0.190924855754703	2.71418623742997	0.00672440110554324
ZNF329	HMGA2	0.619396351475175	0.568298619279344	1.08991352514745	0.275936417912861
ZNF329	HMGB1	0.109192471532172	0.113066665816163	0.965735309730543	0.334341317415039
ZNF329	HMGB2	0.0984221343875582	0.174349094565983	0.56451187562841	0.572495102550269
ZNF329	HMGB3	0.214144105776143	0.196289288296955	1.09096175157646	0.275475052600968
ZNF329	HMGCL	-0.00301430341727406	0.109691541336424	-0.0274798164065285	0.978080904666368
ZNF329	HMGCR	0.0631317812765293	0.158763290433678	0.397647221244145	0.690950098958201
ZNF329	HMGCS1	0.279982149291565	0.180783243122736	1.54871737255804	0.121672817763336
ZNF329	HMGCS2	0.626409802465139	0.713393171611845	0.878070925531604	0.380053981766235
ZNF329	HMGN1	0.0907689431363098	0.101540751430344	0.89391640161907	0.371518313573508
ZNF329	HMGN2	0.0678807311075333	0.12023582525011	0.564563273602773	0.572460143222977
ZNF329	HMGN3	0.043148014328435	0.15483782811384	0.278665845769366	0.780541907321962
ZNF329	HMGN4	0.0782487189006098	0.113734867654458	0.687992350229309	0.491570123438225
ZNF329	HMGN5	0.156253644576782	0.307276021291231	0.508512326865517	0.611173198814075
ZNF329	HMGXB3	0.0297164110524181	0.0912552301691192	0.325640634485782	0.744744309328718
ZNF329	HMGXB4	0.126237603268015	0.128118349927538	0.985320239758107	0.32463488389524
ZNF329	HMMR	0.420204587665287	0.259322701242742	1.62039260601389	0.105370308200679
ZNF329	HMOX1	0.0093696022451718	0.241287841623389	0.0388316385199227	0.96903008606636
ZNF329	HMOX2	0.147578954168845	0.0991124530274241	1.48900516192461	0.136708372062887
ZNF329	HNF1A	-0.0728143312817006	0.268854900550166	-0.270831333677379	0.786560175695298
ZNF329	HNF1B	0.525906194891898	0.523876440799455	1.00387449011707	0.315610385719648
ZNF329	HNF4A	0.0149618908869974	0.48790563725049	0.0306655421554721	0.975540586998277
ZNF329	HNF4G	-1.21646271831237	0.482565134578307	-2.52082595932959	0.0118169202829865
ZNF329	HNMT	-0.0485931165370422	0.227798607888892	-0.21331612597362	0.831111060563714
ZNF329	HNRNPA0	0.0146058193442767	0.0905951305509999	0.16122079912512	0.871942466090901
ZNF329	HNRNPA1	0.00757521595936726	0.107671693458114	0.0703547582105608	0.943921220072467
ZNF329	HNRNPA1L2	0.044640123294806	0.105239385954774	0.424176964639358	0.671501100456716
ZNF329	HNRNPA2B1	0.0603986829856053	0.0937530025360104	0.644231985662606	0.519529204583731
ZNF329	HNRNPA3	0.10583839749673	0.0910291230212806	1.16268721463995	0.245152064666357
ZNF329	HNRNPA3P1	0.103873018298459	0.112658512903173	0.922016593523969	0.356676764744763
ZNF329	HNRNPAB	0.088313357183797	0.0924551498907617	0.955202141666978	0.339638292085921
ZNF329	HNRNPC	0.0726411129386599	0.073389394357265	0.989803957027327	0.322438814402047
ZNF329	HNRNPD	0.0917226683120609	0.0950936726791231	0.964550697516573	0.334934366487196
ZNF329	HNRNPF	0.0110684324743736	0.09163976744192	0.120781979083356	0.903880835751649
ZNF329	HNRNPH1	0.0779188737661155	0.109625364610285	0.710774135558086	0.477341098264243
ZNF329	HNRNPH2	-0.113824882345965	0.096938029671431	-1.17420255736342	0.240511063194104
ZNF329	HNRNPH3	0.160253324690128	0.0976860767338976	1.64049299601484	0.101124486095006
ZNF329	HNRNPK	0.0833467923874885	0.0711009485606117	1.17223179261016	0.241300909816885
ZNF329	HNRNPL	0.129736403675764	0.0627119682900205	2.06876625328963	0.0387489046680067
ZNF329	HNRNPM	0.17003966887721	0.0936612347400829	1.81547541359115	0.0696620265631099
ZNF329	HNRNPR	0.228498940418848	0.101754356048777	2.24559369536292	0.0248835540921498
ZNF329	HNRNPU	0.134685418638054	0.082318624593765	1.63614758267299	0.102030619158507
ZNF329	HNRNPUL1	0.0588054590276867	0.0868898779524513	0.676781466534765	0.498655001909849
ZNF329	HNRNPUL2	0.164990954754165	0.103649125890318	1.59182196026195	0.111647599337897
ZNF329	HOMER1	0.259686796917545	0.262070449714696	0.990904534258838	0.321901251675005
ZNF329	HOMER2	0.0336737628421338	0.381969516109014	0.088158246723865	0.92976335043958
ZNF329	HOMER3	-0.170885673191936	0.200410709559963	-0.852677352258995	0.393982249095519
ZNF329	HOMEZ	-0.137518743623886	0.115313098889894	-1.19256827669851	0.233238016422917
ZNF329	HOOK1	0.0140727890954042	0.291904601912265	0.0482102337654612	0.961555483345098
ZNF329	HOOK2	0.00647378460894429	0.152099654077296	0.0425627832503442	0.966056055478719
ZNF329	HOOK3	-0.00764133388264558	0.140039641616283	-0.0545655058414339	0.956492306642103
ZNF329	HOPX	-0.278091961755725	0.325521834054907	-0.854295880222946	0.393085369437143
ZNF329	HORMAD1	0.618903499968175	0.677186688520424	0.913933351703073	0.360907238551364
ZNF329	HOTAIR	1.04584663016794	0.577078440819306	1.81231277446979	0.0701493053166237
ZNF329	HOXA1	0.140155162742997	0.321025207107545	0.436586160961634	0.662477968064624
ZNF329	HOXA10	0.246124107456568	0.40317738703215	0.610461090757904	0.541654235538463
ZNF329	HOXA11	0.0147892378949272	0.427848046318286	0.0345665663830685	0.972430226698271
ZNF329	HOXA13	-0.105390342664807	0.512738942057179	-0.205543862617429	0.837176735155973
ZNF329	HOXA2	0.443551341059781	0.385240238300238	1.1513629599463	0.249777041851535
ZNF329	HOXA3	0.279723380386002	0.359450989069565	0.778196162737131	0.436583204832995
ZNF329	HOXA4	0.176889715872683	0.360016631559416	0.491337622671719	0.623263712386061
ZNF329	HOXA5	0.557043006878753	0.379127232330522	1.46927722246321	0.141979426068525
ZNF329	HOXA6	0.733825838810929	0.434846314341579	1.68755216408365	0.0917171473097358
ZNF329	HOXA7	0.515593455293402	0.460656346779551	1.1192583341094	0.26321950045538
ZNF329	HOXA9	0.477700653175415	0.44978448162962	1.06206566185799	0.288386721995059
ZNF329	HOXB13	0.769327464608361	0.745953159325903	1.03133481638925	0.302559707164693
ZNF329	HOXB2	0.146335727005754	0.367521673142417	0.398168972606542	0.690565574784634
ZNF329	HOXB3	0.0142947644949926	0.376523650269393	0.0379651171573554	0.969720838396356
ZNF329	HOXB4	0.0499538588047301	0.361063570825304	0.138351976884701	0.889981892751017
ZNF329	HOXB5	0.405819129614208	0.442534476056039	0.917033929719903	0.35928079780547
ZNF329	HOXB6	0.247385489149676	0.413275736590624	0.598596692829145	0.549537466768701
ZNF329	HOXB7	0.419763966218847	0.352038245290788	1.19238171373146	0.233311103966383
ZNF329	HOXB8	0.57474633038804	0.536330823634015	1.07162651307962	0.284070172090596
ZNF329	HOXB9	0.141492324620869	0.584431874312219	0.242102340477891	0.808735873122359
ZNF329	HOXC10	1.47349072628052	0.66579846976955	2.21311822298199	0.0270482339494081
ZNF329	HOXC11	0.95367606389717	0.642675016593733	1.48391650410154	0.138053307758255
ZNF329	HOXC13	0.755724482607317	0.561799858758012	1.34518453649672	0.178780732277151
ZNF329	HOXC4	0.657048237774884	0.386533197171172	1.69984943746997	0.0893785557780518
ZNF329	HOXC5	0.549975405196478	0.437608379153902	1.25677530731892	0.209041991504449
ZNF329	HOXC6	1.27507093175351	0.472027821001742	2.70126224561836	0.00698997618014626
ZNF329	HOXC8	0.81295193637089	0.48349888449268	1.68139361319084	0.0929066916655042
ZNF329	HOXC9	0.869608715725613	0.500513695277395	1.73743240980381	0.0825279948097116
ZNF329	HOXD1	0.870441041100453	0.441767694422839	1.97035920029795	0.0489915146194113
ZNF329	HOXD10	0.114756013853239	0.433799609425523	0.264536922947463	0.791404661480976
ZNF329	HOXD11	0.192934532957701	0.515397875891274	0.374340954789658	0.708206635659969
ZNF329	HOXD13	0.338058870492743	0.622032425825881	0.543474675044306	0.586888448544646
ZNF329	HOXD3	0.548626427201602	0.388356420608122	1.41268792812158	0.157966942747803
ZNF329	HOXD4	0.660119712783644	0.428270286543345	1.54136239082006	0.123451729405937
ZNF329	HOXD8	0.69596928152704	0.313483839454458	2.22011215231446	0.0265687724659864
ZNF329	HOXD9	0.414377178567741	0.322374675270341	1.28538998362774	0.198865929679405
ZNF329	HP	-1.08851194576816	0.664471527566007	-1.63816190854021	0.10160977802118
ZNF329	HP1BP3	0.0648557516323282	0.109160010841972	0.594134712263981	0.552516787790567
ZNF329	HPCAL1	-0.148506443528976	0.139714358331373	-1.06292900244905	0.287995130969561
ZNF329	HPCAL4	-0.44392153923209	0.422157546376935	-1.05155419592031	0.293183296757542
ZNF329	HPDL	0.761848277780506	0.382934619302239	1.98949961528342	0.0468379108489854
ZNF329	HPGD	-0.722777510993715	0.560805166172844	-1.28882106405373	0.197670522057366
ZNF329	HPGDS	-0.519243124625071	0.353068966945619	-1.47065636812268	0.141605928405336
ZNF329	HPN	-0.0359398390169144	0.534403975747953	-0.0672521924385253	0.946390416479545
ZNF329	HPRT1	0.0327312253696407	0.140509932503478	0.232945990268913	0.815836964580897
ZNF329	HPS1	0.112785825675265	0.112285127753498	1.00445916508967	0.31532871557865
ZNF329	HPS3	-0.0464235200314177	0.140626865589124	-0.330118429625358	0.74135924129873
ZNF329	HPS4	0.0691659214339662	0.120104515938319	0.575881105665396	0.564786928874824
ZNF329	HPS5	-0.0471756758124716	0.145462423788658	-0.324315205148877	0.745747241736105
ZNF329	HPS6	0.0247524064475026	0.0904317381683027	0.273713708802498	0.784344504590547
ZNF329	HPSE	-0.0269189910024541	0.2848883467133	-0.0944896178205009	0.924733579007766
ZNF329	HPX	-0.282592130092545	0.377287798757052	-0.749009459154324	0.453975730653166
ZNF329	HR	-0.221764932170772	0.378479877394398	-0.585935859252249	0.558011864725972
ZNF329	HRAS	0.2404474862163	0.157053197149343	1.53099389621248	0.125993950001265
ZNF329	HRASLS	-0.465498940641101	0.527534296342246	-0.882405075591712	0.377707350264741
ZNF329	HRASLS2	-0.0555500722090843	0.500366274293644	-0.111018817740071	0.91161713563471
ZNF329	HRASLS5	0.0234540029232626	0.522342191271868	0.0449016053368266	0.964192059405299
ZNF329	HRC	0.308173970943689	0.367381114029328	0.838839992518199	0.401700489367906
ZNF329	HRCT1	-0.00669661884253075	0.384872786716372	-0.0173995644110472	0.986120304417514
ZNF329	HRH1	0.209672426463405	0.232198760968059	0.902986844500205	0.36668624136671
ZNF329	HRH2	-0.0637983038600889	0.376924027010048	-0.169260379515122	0.865615980452528
ZNF329	HRNR	0.0125913232725777	0.435594906095228	0.0289060388365172	0.976943596913814
ZNF329	HS1BP3	0.103247863896811	0.110156403796852	0.937284264355789	0.348771961063201
ZNF329	HS2ST1	0.0176883914667346	0.135302269541219	0.13073240771727	0.896005538417921
ZNF329	HS3ST1	-0.318608953017882	0.286620065712669	-1.11160728480637	0.266495473078015
ZNF329	HS3ST2	-0.0202549248414227	0.434016392203606	-0.0466685710615296	0.962783951160818
ZNF329	HS3ST3A1	-0.768781349714011	0.389303426492416	-1.9747613234249	0.0484889751725978
ZNF329	HS3ST3B1	-0.891214896579241	0.382879358436649	-2.32766503845545	0.0200700155806859
ZNF329	HS6ST1	-0.241653012112709	0.159568941019215	-1.51441132948053	0.130144403712275
ZNF329	HS6ST2	-0.81223151805617	0.540363246512478	-1.50312132310689	0.133030427598968
ZNF329	HS6ST3	-0.0283960434865866	0.569708357836901	-0.0498431225309774	0.960254422101427
ZNF329	HSBP1	0.0572018982148133	0.0964994161410523	0.592769371072689	0.553430026186047
ZNF329	HSBP1L1	0.267474858344194	0.198570545461333	1.34700168004664	0.178194913761103
ZNF329	HSCB	-0.0237918400733503	0.11218722587062	-0.212072630272436	0.832080850073317
ZNF329	HSD11B1	0.677204918262261	0.420962130964261	1.60870745477995	0.107902924121396
ZNF329	HSD11B1L	-0.406053335041161	0.203574527135889	-1.99461760149449	0.0462757561879953
ZNF329	HSD11B2	-0.232164386883739	0.304216381760535	-0.763155440677379	0.445497641377244
ZNF329	HSD17B1	0.535346653986924	0.257566133729563	2.07848231533817	0.0378444235820202
ZNF329	HSD17B10	0.137772091668608	0.11510895440027	1.19688422491904	0.23155174433463
ZNF329	HSD17B11	0.0951142183884166	0.194117247010464	0.48998334693717	0.624221480638357
ZNF329	HSD17B12	-0.0149037935602167	0.143543375057516	-0.103827805039731	0.91732068280778
ZNF329	HSD17B14	0.185556432854718	0.303523728118016	0.611340780522341	0.541071988614658
ZNF329	HSD17B2	-0.399450602161855	0.511429585660724	-0.781047114522712	0.434905157191463
ZNF329	HSD17B3	-0.238676055149695	0.488126946035328	-0.488963080379547	0.624943451763956
ZNF329	HSD17B4	0.0534062185280132	0.12449477184228	0.428983625076824	0.668000304336832
ZNF329	HSD17B6	0.413989694605109	0.323666057392461	1.27906428601231	0.201083688923718
ZNF329	HSD17B7	0.0447208415641019	0.146247556251374	0.305788641604613	0.759810462132043
ZNF329	HSD17B7P2	0.00429428109126565	0.208139114371207	0.020631783239007	0.983542289149571
ZNF329	HSD17B8	0.0698914064649688	0.187726560308693	0.372304304463051	0.709721927488058
ZNF329	HSD3B7	0.159927425481554	0.187012540703313	0.855169524354367	0.392601769501134
ZNF329	HSDL1	0.0332071584869146	0.11168797354948	0.297320807528156	0.766265146673836
ZNF329	HSDL2	-0.0270255402530078	0.134480809374707	-0.200962058294175	0.840757062497669
ZNF329	HSF1	0.282609228171249	0.0979964728140243	2.88387142981747	0.00398750073772811
ZNF329	HSF2	0.167473462746492	0.126340834083845	1.32556875978316	0.185196094571171
ZNF329	HSF2BP	-0.77668304223419	0.236012263810987	-3.29085882950644	0.00102336692362639
ZNF329	HSF4	-0.469675282350059	0.288128753330708	-1.6300882050844	0.103304945823145
ZNF329	HSFX2	-0.449928077945042	0.2110784268512	-2.13156827373087	0.0332138772291723
ZNF329	HSH2D	0.0749516326787673	0.304018314004982	0.246536571074923	0.805302582141682
ZNF329	HSP90AA1	0.23036090572924	0.124797317633609	1.84588026487519	0.065117920641189
ZNF329	HSP90AB1	0.131369637372439	0.0975714423105503	1.34639433692407	0.178390552308799
ZNF329	HSP90B1	0.0436469521291449	0.116949100292834	0.373213235671377	0.709045529537591
ZNF329	HSPA12A	-0.0347442128702607	0.295925189695281	-0.117408771135831	0.906552760947767
ZNF329	HSPA12B	-0.234064053041418	0.22496033472496	-1.040468104422	0.298299843625407
ZNF329	HSPA13	0.282978570320657	0.158992402616672	1.77982448005967	0.0753187969279941
ZNF329	HSPA14	0.302748780555425	0.10988860459118	2.75505164235861	0.00594334805773291
ZNF329	HSPA1A	-0.166379043469462	0.219076875692016	-0.759455067742346	0.447706614481035
ZNF329	HSPA1B	-0.298452796520024	0.210195585509196	-1.41988137285104	0.155862026942136
ZNF329	HSPA1L	-0.328169184309596	0.153196985926633	-2.14213864799375	0.032352227749684
ZNF329	HSPA2	-0.0953346974259574	0.300564383145217	-0.317185610711221	0.751149461692221
ZNF329	HSPA4	0.356980071783425	0.0983543226509996	3.62953108883819	0.000294027878663683
ZNF329	HSPA4L	0.482173082385375	0.334848116044692	1.43997549719234	0.15009506371468
ZNF329	HSPA5	-0.0311171564378693	0.107875835265945	-0.288453446141636	0.773041819432487
ZNF329	HSPA6	-0.232366668153448	0.303670741652733	-0.765192810110017	0.444284073180176
ZNF329	HSPA7	-0.270198039432052	0.342133903781226	-0.789743537386542	0.42980959699299
ZNF329	HSPA8	0.287797930620904	0.155369767254106	1.85234190478134	0.0641844376542831
ZNF329	HSPA9	0.26941330952958	0.104855178425599	2.56938487516613	0.0102893781039618
ZNF329	HSPB1	-0.204168093426553	0.227211592874648	-0.898581321681031	0.369028264522472
ZNF329	HSPB11	0.306426134128299	0.128705744041256	2.38082718382853	0.0174052268404516
ZNF329	HSPB2	0.26353344103043	0.311739864335187	0.845363301842832	0.398050644396111
ZNF329	HSPB6	-0.48235631762535	0.417254895961184	-1.15602314626938	0.247866422836504
ZNF329	HSPB7	0.53000704654611	0.453258177391009	1.16932704799034	0.2424684086022
ZNF329	HSPB8	-0.209026683888355	0.38875540045853	-0.537681749608655	0.590881151344682
ZNF329	HSPBAP1	0.0656564458786402	0.121388300814877	0.540879520002257	0.588675580356372
ZNF329	HSPBP1	-0.00611604890897823	0.130145745711947	-0.0469938442898854	0.962524751017709
ZNF329	HSPD1	0.256147349945709	0.128228140979193	1.99759076275832	0.0459518061501829
ZNF329	HSPE1	0.233730685913935	0.129584083471911	1.80369903194631	0.0714906670091206
ZNF329	HSPG2	0.0387101012411748	0.207199421940663	0.186825334156871	0.851824308047344
ZNF329	HSPH1	0.157562779305027	0.162280438287941	0.970928973124021	0.331749232776304
ZNF329	HTATIP2	0.086053557735859	0.17847401855477	0.48216294132163	0.629764613313064
ZNF329	HTATSF1	0.214071352841396	0.118086464264078	1.81283565542844	0.0700685505877828
ZNF329	HTR1D	0.214804853124722	0.466148746376839	0.460807531489255	0.645007361016019
ZNF329	HTR2B	-0.107530231211185	0.37647895731563	-0.285620827198144	0.775210265316128
ZNF329	HTR3A	0.148864018056023	0.576533491812402	0.258205325744479	0.796285917732425
ZNF329	HTR7	-0.569258028596443	0.394943908469422	-1.4413642453749	0.149702596479902
ZNF329	HTR7P1	-0.369331380835672	0.193102752600513	-1.9126158268688	0.0559985230415718
ZNF329	HTRA1	-0.262093546836518	0.24760639157915	-1.0585088097483	0.290003815277174
ZNF329	HTRA2	-0.0548417771655484	0.0846977158266548	-0.647500072821201	0.51741315896596
ZNF329	HTRA3	-0.0179750371353373	0.351454756470602	-0.0511446688496898	0.959217445265758
ZNF329	HTRA4	0.944328404732996	0.41082818727822	2.29859691709391	0.0216727175572991
ZNF329	HTT	0.0629179649696513	0.108730831447731	0.578657995454555	0.56291185948297
ZNF329	HUNK	0.107274486840646	0.422875919907334	0.253678400189241	0.799780797970296
ZNF329	HUS1	0.13558770652873	0.0903885564109295	1.50005389965864	0.133823047933594
ZNF329	HUWE1	-0.0266228345420775	0.128324744542873	-0.207464543466774	0.835676869983698
ZNF329	HVCN1	-0.0274043107528546	0.233966394013208	-0.117129260671973	0.906774209710315
ZNF329	HYAL1	-0.0217447400785533	0.31759047551354	-0.0684678595710162	0.945422857431008
ZNF329	HYAL2	-0.142806309730357	0.113857050763752	-1.25425969469974	0.209954342040173
ZNF329	HYAL3	-0.0661331921959235	0.174938138340809	-0.378037589876971	0.705459251424351
ZNF329	HYDIN	-0.219641374793974	0.46457470324791	-0.47277945453859	0.636443293148682
ZNF329	HYI	-0.0540932801566258	0.185857329506802	-0.291047333458248	0.771057683091755
ZNF329	HYLS1	0.209488599378128	0.156358146841592	1.33979970733704	0.180525137138929
ZNF329	HYOU1	0.178598750806189	0.128104504506715	1.39416448698591	0.163486347215991
ZNF329	IAH1	-0.0974158242307768	0.116004403639193	-0.839759708896638	0.401184686485443
ZNF329	IARS	0.224196751659172	0.123578893824891	1.81419937272504	0.0698582947822049
ZNF329	IARS2	0.362135191686859	0.119536614714252	3.02949178000841	0.00249395448849536
ZNF329	IBSP	0.29364630621393	0.535245099639105	0.548620260908366	0.583352444001087
ZNF329	IBTK	0.153188336926431	0.134754244300614	1.1367978628168	0.25581486595446
ZNF329	ICA1	0.211848382090224	0.282860519289945	0.748949986452759	0.454011565548265
ZNF329	ICA1L	-0.110213494348012	0.23234577075804	-0.474351196444998	0.635322524775232
ZNF329	ICAM1	-0.0611381444474443	0.262697860427781	-0.232731794419208	0.816003265273378
ZNF329	ICAM2	0.00110956902399475	0.220184287326534	0.0050392743163787	0.995979966667642
ZNF329	ICAM3	0.0951232175508711	0.171828807647665	0.553592955995606	0.579944723744649
ZNF329	ICAM4	0.194754852964199	0.391528955433288	0.497421328005415	0.618969088671486
ZNF329	ICAM5	0.359909704740759	0.427690064871417	0.841519909631205	0.400198626989883
ZNF329	ICK	0.0956118699042258	0.178118298034375	0.536788589153112	0.591497862441658
ZNF329	ICMT	0.147796682129135	0.0806597002747557	1.83234851636799	0.0671091272997787
ZNF329	ICOS	0.247087638235481	0.387478688642185	0.637680588579808	0.523784575974828
ZNF329	ICOSLG	-0.0574671711865595	0.207216358309814	-0.277329317314991	0.781567673984072
ZNF329	ID1	0.243056098719032	0.299369646923382	0.811892926410266	0.416989340860693
ZNF329	ID2	-0.0250786185520574	0.203234863936464	-0.123397226569835	0.901810040643737
ZNF329	ID3	-0.00538713596973732	0.236128849699159	-0.0228143912808656	0.98180153830018
ZNF329	ID4	0.655074978029416	0.341057861552887	1.92071508056364	0.0549679759202472
ZNF329	IDE	-0.011826627580856	0.17565878252089	-0.06732727741324	0.94633065344827
ZNF329	IDH1	0.133941767925627	0.16812846910565	0.796663222107019	0.425780009626977
ZNF329	IDH2	-0.0424702633316561	0.15178602013258	-0.279803524030472	0.779669056449892
ZNF329	IDH3A	0.0819398882809226	0.103981878364915	0.788020851031004	0.430816217326143
ZNF329	IDH3B	0.312313170086314	0.0898546075973373	3.47576132640714	0.00052477439896229
ZNF329	IDH3G	-0.142707039592228	0.110923686388551	-1.28653351000565	0.198466932378853
ZNF329	IDI1	0.27109948711272	0.147686125070587	1.83564628690168	0.0666192921275783
ZNF329	IDI2	0.113601415630861	0.130759297357711	0.868782701700272	0.38511301438256
ZNF329	IDO1	-0.0318855253845572	0.493358100998249	-0.0646295770152365	0.948478044494036
ZNF329	IDS	-0.136364128275709	0.144471313423968	-0.943883772105902	0.345389836333547
ZNF329	IDUA	-0.632856378729141	0.229818006517801	-2.75372843198047	0.00596729786679518
ZNF329	IER2	0.0291120898226497	0.174477334447865	0.166853132613328	0.867509400008916
ZNF329	IER3	-0.125611772182792	0.270006503702825	-0.465217579799645	0.641847084426951
ZNF329	IER3IP1	0.21043182494519	0.0962917866878114	2.18535590815688	0.029025915285103
ZNF329	IER5	-0.230326821798674	0.17204501475992	-1.33875905744833	0.180863707898752
ZNF329	IER5L	-0.0935046031949473	0.236523514411612	-0.395328994783263	0.69265956678454
ZNF329	IFFO1	-0.144637227698489	0.203707269145573	-0.710024871989855	0.477805456536258
ZNF329	IFFO2	-0.411947899745684	0.213801439096486	-1.92677795568896	0.0542069383161084
ZNF329	IFI16	-0.572857876563771	0.238216428171588	-2.40477905306825	0.016309753164381
ZNF329	IFI27	-0.754225446182419	0.382960564024016	-1.96945982703097	0.0490947222167561
ZNF329	IFI27L1	-0.0763008577777474	0.17265413939258	-0.441928922446829	0.658608028181821
ZNF329	IFI27L2	-0.302049467400598	0.237335078593588	-1.27267098142634	0.203343449238732
ZNF329	IFI30	0.317443960419879	0.242781343497344	1.30753028979491	0.191244629701854
ZNF329	IFI35	-0.162035179820482	0.205077823750588	-0.790115561288314	0.429592391310817
ZNF329	IFI44	-0.448776079887039	0.310370135307504	-1.44593834533212	0.148415473591802
ZNF329	IFI44L	-0.810063579036024	0.400719316143051	-2.02152366108262	0.0434131208393212
ZNF329	IFI6	-0.835533889979475	0.34067198123571	-2.45260525080098	0.0143023563929163
ZNF329	IFIH1	-0.44255750285471	0.232240575394734	-1.90559940743561	0.0569042651392051
ZNF329	IFIT1	-0.257258190395684	0.348058355636507	-0.73912373091928	0.459954196279125
ZNF329	IFIT2	-0.119665175763437	0.27821312518798	-0.430120526062826	0.667173327110608
ZNF329	IFIT3	-0.268989827972266	0.290038898273504	-0.927426733357024	0.353862842109777
ZNF329	IFIT5	-0.241663495247596	0.176008210290272	-1.37302399046639	0.169961966884065
ZNF329	IFITM1	-0.63491228825017	0.278615666693252	-2.27881043369033	0.0228264472859238
ZNF329	IFITM2	-0.390479930788012	0.228703440670095	-1.70736360434244	0.0879733973149882
ZNF329	IFITM3	-0.353664865959909	0.212438105864125	-1.66479014921227	0.0961755464621639
ZNF329	IFNAR1	0.0872468886698026	0.0915009752525654	0.953507745999205	0.340495381468052
ZNF329	IFNAR2	0.0851699777800555	0.134286057945927	0.634242892246868	0.526024621525819
ZNF329	IFNG	1.10568992722116	0.523418695453196	2.11243873561644	0.0348232615901768
ZNF329	IFNGR1	-0.0213068715811088	0.148749894573305	-0.143239574335352	0.886121327601687
ZNF329	IFNGR2	0.0205665792034671	0.110986887649185	0.185306387439888	0.853015229272989
ZNF329	IFRD1	0.391695338482492	0.162878002723209	2.40483878690563	0.0163070987517523
ZNF329	IFRD2	0.177674336143716	0.105637549548683	1.68192405922702	0.0928037487813279
ZNF329	IFT122	-0.356738555133993	0.133376964132536	-2.67466393056827	0.00756641892826134
ZNF329	IFT140	-0.000114485261218069	0.161812978568093	-0.000707515937418405	0.999435583522159
ZNF329	IFT172	-0.374317898699645	0.17576203876118	-2.12968568945799	0.0333693818243188
ZNF329	IFT20	0.0940948268133856	0.109784253304221	0.857088553060892	0.391540772201408
ZNF329	IFT27	0.146312272103096	0.187420980416793	0.780661117969405	0.435132133303915
ZNF329	IFT46	-0.136042120124858	0.13238984689855	-1.02758726074445	0.30431927024703
ZNF329	IFT52	0.0951026266514103	0.107622221400713	0.883670913066474	0.377023679967673
ZNF329	IFT57	0.0686082676235069	0.162299895146714	0.422725273861003	0.672559807318907
ZNF329	IFT74	-0.0389159289651301	0.172800807446999	-0.225206869921984	0.821850795589741
ZNF329	IFT80	-0.15708602588003	0.16673486315196	-0.942130655283917	0.346286228001962
ZNF329	IFT81	-0.165393382840526	0.18252668036914	-0.906132640477743	0.365019593049563
ZNF329	IFT88	-0.00266244972291413	0.150995652334377	-0.0176326250574301	0.985934410248107
ZNF329	IGBP1	-0.053796289126392	0.103728953771937	-0.518623654921565	0.604104129576808
ZNF329	IGDCC4	-0.466412041514157	0.336523506905421	-1.38597165411461	0.165973470819246
ZNF329	IGF1	0.125329194679228	0.398700009157193	0.314344599449997	0.753305570031233
ZNF329	IGF1R	-0.216641578105659	0.237090543434281	-0.913750396652617	0.361003353790688
ZNF329	IGF2	-0.70176361265209	0.505573200433409	-1.38805540335305	0.165338215280403
ZNF329	IGF2BP1	0.390596112839985	0.696418367724408	0.560864174384548	0.574978745147252
ZNF329	IGF2BP2	0.648815159870104	0.404294591507344	1.60480791358377	0.108758758227655
ZNF329	IGF2BP3	0.338310747009928	0.482895073333618	0.700588524696335	0.48367477732889
ZNF329	IGF2R	-0.0623250626305172	0.151255807659863	-0.412050707967992	0.680364536628146
ZNF329	IGFALS	-0.194853843141935	0.468049016647432	-0.416310762786439	0.677245620312769
ZNF329	IGFBP2	0.756513437769869	0.403330294690221	1.87566728244629	0.0609063016705608
ZNF329	IGFBP3	0.0147029542033201	0.30145635831033	0.0487730770905962	0.96110700648565
ZNF329	IGFBP4	-0.532139355888103	0.220878512384529	-2.4091947656805	0.0161145519824008
ZNF329	IGFBP5	-0.17506929370164	0.355661199121936	-0.492236134090127	0.622628620555512
ZNF329	IGFBP6	-0.342024505300417	0.349658548748034	-0.978167147707527	0.328158510038413
ZNF329	IGFBP7	-0.291121477237267	0.211911433020344	-1.37378844118014	0.169724499648449
ZNF329	IGFL1	0.306403733036309	0.59195953314033	0.517609255164531	0.604811659824311
ZNF329	IGFL2	0.962614662384554	0.526802003397595	1.82727980565031	0.0678677926994998
ZNF329	IGHMBP2	0.131487647749082	0.118178380845331	1.11262014937545	0.266060186197114
ZNF329	IGLON5	-0.198034155134415	0.411169043056445	-0.481636831562802	0.630138276966216
ZNF329	IGSF1	-0.557193110060942	0.546756200868841	-1.01908878065858	0.308334656721956
ZNF329	IGSF10	-0.562166971771589	0.454586125599655	-1.23665668640903	0.216419345069991
ZNF329	IGSF11	-0.447902125911937	0.476264914503935	-0.940447453238205	0.347148265741459
ZNF329	IGSF21	-0.164084818295249	0.39573529518521	-0.414632761574767	0.678473478786216
ZNF329	IGSF22	-0.652617272542447	0.352929033506864	-1.84914589218615	0.0646447590612351
ZNF329	IGSF3	-0.909198339809006	0.269860766146287	-3.36913865914152	0.000774269684583764
ZNF329	IGSF6	0.0637541262838635	0.294218350253949	0.216689836744837	0.828481238772369
ZNF329	IGSF8	0.271673976229192	0.15764796521084	1.72329516505876	0.085053158745688
ZNF329	IGSF9	-0.873573622920765	0.37003842336691	-2.36076463350017	0.0183719963677645
ZNF329	IGSF9B	0.226543878343969	0.43536931941219	0.520348743567497	0.602901758596036
ZNF329	IHH	-1.20187423162289	0.531566756116588	-2.26100337877278	0.0239100579759202
ZNF329	IK	0.0917547029871414	0.0745339280449604	1.23104612079204	0.218509758222398
ZNF329	IKBIP	0.22645190890214	0.156990783869129	1.44245352065326	0.14939531062364
ZNF329	IKBKB	0.155711850906617	0.11349783893791	1.37193670261687	0.170300148867357
ZNF329	IKBKE	-0.236611329700361	0.194964655171251	-1.21361140814231	0.225098251924834
ZNF329	IKBKG	0.140398688900594	0.122455357824184	1.14652957122686	0.251769528635344
ZNF329	IKZF1	0.00437276212821314	0.304804453522603	0.0143461228262167	0.988555860825133
ZNF329	IKZF2	-0.230933271450611	0.264209445730016	-0.874053805353317	0.382236955593422
ZNF329	IKZF3	-0.080822599620861	0.465538886322919	-0.173610845399494	0.862196087601174
ZNF329	IKZF4	-0.190661604049582	0.145640069241498	-1.30912876547339	0.190702834514341
ZNF329	IKZF5	0.0978005948961492	0.125941353837773	0.776556642563394	0.437549902203918
ZNF329	IL10	-0.307243636320955	0.339132744317925	-0.905968655250007	0.365106355522614
ZNF329	IL10RA	0.0570996409315441	0.28092643454955	0.203254781000229	0.838965059149675
ZNF329	IL10RB	0.0498976833127752	0.100853339553882	0.494754893923141	0.620849792998492
ZNF329	IL11	0.335390546036404	0.412935462050432	0.812210567653894	0.41680714448774
ZNF329	IL11RA	-0.439297176774468	0.203757890036372	-2.15597627505884	0.0312532777563508
ZNF329	IL12A	-0.408951850025466	0.390329073073879	-1.04771045314388	0.294950574795179
ZNF329	IL12RB1	0.158614999300411	0.343930263451695	0.461183606550195	0.644737610999258
ZNF329	IL12RB2	-0.323059865607613	0.482499260561963	-0.66955515171432	0.503250416612559
ZNF329	IL13RA1	-0.133238540910573	0.140890916672009	-0.945685811816741	0.344469974553014
ZNF329	IL13RA2	-0.159823019660118	0.551461562439724	-0.289817152356084	0.771998496687688
ZNF329	IL15	-0.15830799298489	0.280651933052981	-0.564072341361726	0.572794101731007
ZNF329	IL15RA	-0.083945085247871	0.234513990062717	-0.357953421991674	0.720431445958151
ZNF329	IL16	-0.0364267415707843	0.241125610559613	-0.151069566962397	0.879942326504791
ZNF329	IL17D	-0.0277536485199	0.352003795830758	-0.0788447421551211	0.937167240178474
ZNF329	IL17RA	0.224127569202705	0.130284693587679	1.72029087247975	0.0855977567798673
ZNF329	IL17RB	0.325306999727972	0.282062300471351	1.15331612620458	0.248975017544307
ZNF329	IL17RC	-0.103962866284657	0.134555073661764	-0.772641740332971	0.439863196059986
ZNF329	IL17RD	-0.290045406217039	0.302717412019926	-0.958139157842519	0.338155922158209
ZNF329	IL17RE	0.175459785730835	0.268319497976853	0.653921116630783	0.51326865866064
ZNF329	IL18	0.139139693356905	0.277231497455606	0.501889917393624	0.61582287538698
ZNF329	IL18BP	-0.0299551003338895	0.209438686489574	-0.143025631204867	0.886290258873125
ZNF329	IL18R1	-1.15314602645604	0.298480472124852	-3.86338850996486	0.000116869779632353
ZNF329	IL18RAP	-0.192381232265133	0.357558387315491	-0.538041447466833	0.590632870153072
ZNF329	IL1A	0.183235409164137	0.469424247139138	0.390340742475167	0.696343228339003
ZNF329	IL1B	0.0177108599435102	0.3764897289797	0.0470420799831837	0.962486313827287
ZNF329	IL1R1	-0.4665386683065	0.246728851924649	-1.89089628013582	0.0588418840121396
ZNF329	IL1R2	0.712249618263169	0.411279143637139	1.73179124028611	0.0835282162089442
ZNF329	IL1RAP	-0.0843514558811978	0.253643571318387	-0.332559013590435	0.739516341694471
ZNF329	IL1RL1	-0.281277135663321	0.452263473923048	-0.621932019456384	0.534086549930018
ZNF329	IL1RL2	-0.308720352174483	0.421553493527879	-0.732339683846236	0.464082289222293
ZNF329	IL1RN	0.0446017571408529	0.340742161229532	0.130895915491972	0.895876213144801
ZNF329	IL20RA	-0.959990947438455	0.431529780797743	-2.22462270312788	0.0262634697269651
ZNF329	IL20RB	-0.0844336838231423	0.378458116737221	-0.223099149123992	0.823490473428561
ZNF329	IL21R	0.283723433782103	0.378859168396354	0.748888920870135	0.454048361885045
ZNF329	IL22RA1	-1.04531370216974	0.410937423391538	-2.54372963538483	0.0110729813983866
ZNF329	IL23A	-0.29438653590475	0.285601259449571	-1.03076063625248	0.302828857542354
ZNF329	IL24	-0.124200885565711	0.493143046013419	-0.251855696982355	0.80118910105255
ZNF329	IL27RA	-0.124959694302622	0.241293091368983	-0.517875143435146	0.604626170340464
ZNF329	IL2RA	0.0654623521091221	0.388601917383555	0.168456070803454	0.866248523970327
ZNF329	IL2RB	0.196003670007288	0.324508818643549	0.604001058666406	0.545939553308971
ZNF329	IL2RG	0.0954580887125891	0.32739521854257	0.291568365407197	0.770659311622049
ZNF329	IL32	-0.215705317120518	0.298122782202441	-0.72354523034755	0.469464313905293
ZNF329	IL33	-0.65524316746487	0.416252601807477	-1.57414792032442	0.115676329048156
ZNF329	IL34	-0.301951075823779	0.326486347160188	-0.924850544135095	0.355201014076699
ZNF329	IL4I1	-0.0355012695319956	0.306325551095257	-0.115893922022051	0.907753022572534
ZNF329	IL4R	-0.369246540644174	0.179603248959705	-2.05590123109085	0.0399747640403721
ZNF329	IL6	-0.0731958019188318	0.472019537742367	-0.155069432652982	0.876788649189175
ZNF329	IL6R	0.35234112513337	0.28473804073918	1.23742203261177	0.216135309148429
ZNF329	IL6ST	-0.087079199796549	0.389145342710745	-0.223770376358521	0.82296821562379
ZNF329	IL7	-0.724009963210682	0.291931803342372	-2.48006539514154	0.013251204871294
ZNF329	IL7R	-0.31832559012676	0.448229348080024	-0.71018462198046	0.477706430278248
ZNF329	ILDR1	-0.205541457094141	0.316542484183611	-0.649332924849722	0.516228367889596
ZNF329	ILF2	0.203144333944442	0.0960405270120732	2.11519386934335	0.0345874378884143
ZNF329	ILF3	0.114100486137883	0.089667071007529	1.27249038979207	0.203407548393917
ZNF329	ILK	0.102607830560855	0.0912576545338504	1.12437505746758	0.261044245132367
ZNF329	ILKAP	0.199574695410521	0.0918712156883697	2.17233106055204	0.0299959063498649
ZNF329	ILVBL	0.070645578345088	0.135143096128461	0.522746484052247	0.601232348748439
ZNF329	IMMP1L	0.226064631991795	0.125498905411798	1.80132751955096	0.071863638858543
ZNF329	IMMP2L	-0.0467088760611038	0.168363811721014	-0.277428240568124	0.781491738727319
ZNF329	IMMT	0.224306024680077	0.0882926584366621	2.54048330463383	0.0111758270824869
ZNF329	IMP3	0.10009379970273	0.0876378126525185	1.14213028227438	0.253592687504008
ZNF329	IMP4	0.167215012096558	0.101037663411691	1.65497702985489	0.0981504486562095
ZNF329	IMPA1	0.0265889764213291	0.140441603944516	0.189324072600549	0.849865923789989
ZNF329	IMPA2	0.189182085034227	0.197885651576985	0.956017192386624	0.339226502365794
ZNF329	IMPACT	0.0828423333976065	0.15382305709533	0.538556019896718	0.59027777047556
ZNF329	IMPAD1	0.117595146590466	0.115861103764465	1.01496656573829	0.310294911178399
ZNF329	IMPDH1	0.0664588072334353	0.169622547078485	0.391804087240151	0.695261847910109
ZNF329	IMPDH2	0.051352567173243	0.12934384569959	0.397023661199258	0.691409759559927
ZNF329	INA	1.48404993049226	0.59401314760307	2.4983452579806	0.0125899383269976
ZNF329	INCA1	-0.0916323489366071	0.175866538414261	-0.521033448220624	0.602424824809249
ZNF329	INCENP	0.0973891500856078	0.164908064662252	0.590566327274961	0.554905139658866
ZNF329	INE1	0.0198948724667692	0.226571423071163	0.0878083925902717	0.930041365529592
ZNF329	INE2	0.105380556937714	0.490814004449531	0.214705684806004	0.830027662494132
ZNF329	INF2	0.0227905380652147	0.155773986511552	0.146305160287623	0.88370128812313
ZNF329	ING1	0.218758308462479	0.104826917778555	2.08685243349996	0.0370797135177569
ZNF329	ING2	0.183115635376752	0.104232135841071	1.75680593992586	0.079166705691493
ZNF329	ING3	-0.037573406970593	0.135343940877527	-0.277614252451784	0.781348958329288
ZNF329	ING4	0.000778545726170861	0.126594136950978	0.00614993509906656	0.995093957721881
ZNF329	ING5	0.193583929751521	0.126554981203183	1.52964291022827	0.12632817886289
ZNF329	INHA	-0.23221837069812	0.470444729244553	-0.493614565670701	0.621654854663216
ZNF329	INHBA	-0.0867854652816069	0.403466975213362	-0.21509930332145	0.829720828430341
ZNF329	INHBB	-0.287865893653076	0.334465679954588	-0.86067393728457	0.389563150005918
ZNF329	INHBE	0.967337018876012	0.405243375160787	2.38705202396512	0.0171144842984393
ZNF329	INMT	0.0772574566564337	0.331210767649594	0.233257684237394	0.815594981622665
ZNF329	INO80	0.0252454619707263	0.0994073501062199	0.253959711668712	0.79956350189583
ZNF329	INO80B	-0.19806373152747	0.157886207631018	-1.25447139746588	0.20987745165947
ZNF329	INO80C	0.17970701252848	0.119367155730879	1.50549798584161	0.132418804631543
ZNF329	INO80D	0.0126629513092324	0.136862524517677	0.0925231457907004	0.926295471904582
ZNF329	INO80E	0.11576516752777	0.102144373472319	1.13334845172987	0.257259532968494
ZNF329	INPP1	-0.00171692732046215	0.183293013934754	-0.00936711816563456	0.992527547952807
ZNF329	INPP4A	-0.110093528095826	0.130940470969804	-0.840790683586393	0.400606960303782
ZNF329	INPP4B	-0.418761112104837	0.295952533951332	-1.41496038744409	0.157299668881271
ZNF329	INPP5A	-0.236881624562194	0.107847184546166	-2.19645626873822	0.0282206971319089
ZNF329	INPP5B	0.105224789434583	0.112078347479173	0.938850293578211	0.347967500429383
ZNF329	INPP5D	-0.112089159701592	0.258729565062103	-0.433229034628058	0.664914278114232
ZNF329	INPP5E	0.0946154258578927	0.126563209980147	0.747574479761807	0.454840813689645
ZNF329	INPP5F	0.108282258247408	0.155761018936544	0.695182010150575	0.487055145144019
ZNF329	INPP5J	-0.434463112192892	0.305341573160313	-1.4228757247045	0.154992139024347
ZNF329	INPP5K	0.222776832209439	0.0923756900168977	2.41163916793139	0.0160073810228276
ZNF329	INPPL1	0.0166861324308148	0.120644919619287	0.138307791852906	0.890016805224303
ZNF329	INSIG1	0.229408069808822	0.187924719750775	1.22074450936025	0.222385718759645
ZNF329	INSIG2	0.274097223811562	0.134388796098715	2.03958389217375	0.0415768214107995
ZNF329	INSR	0.0146933102124978	0.171157788219641	0.0858465768069076	0.93160049945889
ZNF329	INTS1	0.107952343743531	0.127267370462385	0.848232688012024	0.396451554272755
ZNF329	INTS10	0.0246409656197053	0.0973909099426734	0.253010939462519	0.800296433001687
ZNF329	INTS12	0.112075388381838	0.0881944845728794	1.27077547904058	0.204016972470874
ZNF329	INTS2	0.0549649373865346	0.151486649424402	0.362836841367756	0.716780844283651
ZNF329	INTS3	-0.10165909143511	0.11184305396999	-0.908944166191914	0.36353405679558
ZNF329	INTS4	0.0971601355912416	0.0854371047268965	1.13721240790893	0.255641628608132
ZNF329	INTS5	0.00504678800511784	0.0823921317575652	0.0612532762226345	0.951166132960269
ZNF329	INTS6	0.00885218301592082	0.117782768281968	0.0751568599128949	0.9401005091999
ZNF329	INTS7	0.0809315623540744	0.117726419781105	0.687454545076245	0.49190875733651
ZNF329	INTS8	0.108403380307454	0.111564324297692	0.971667071797944	0.331381916142606
ZNF329	INTS9	0.0498984150675367	0.089074987567325	0.560184361853795	0.575442178368664
ZNF329	INTU	0.0624990226271392	0.217815959337313	0.286935001536561	0.774204010203868
ZNF329	INVS	0.10595788950191	0.110823298113982	0.956097601362957	0.339185894559394
ZNF329	IP6K1	0.0994307836149626	0.0833931360861258	1.19231375963933	0.233337729567519
ZNF329	IP6K2	0.177801936790742	0.104045387559468	1.70888821658835	0.0876904807805126
ZNF329	IP6K3	-0.513215049842453	0.565180678753741	-0.908054838276007	0.364003544355043
ZNF329	IPCEF1	-0.289064406464817	0.312949867776633	-0.923676397496152	0.355811970251529
ZNF329	IPMK	0.15789398591397	0.314483299893767	0.502074310360221	0.615693200449594
ZNF329	IPO11	0.048570417286482	0.121569644010194	0.3995275110159	0.689564724310915
ZNF329	IPO13	-0.0440696637306596	0.0922169812799652	-0.477890981888322	0.632801459497721
ZNF329	IPO4	0.250635666586519	0.121447674192161	2.06373377056155	0.0392245697394713
ZNF329	IPO5	0.201161893911047	0.107316028125489	1.87448135590538	0.0610695541375558
ZNF329	IPO7	0.0364038160369847	0.137309847491096	0.265121669728352	0.790954268681653
ZNF329	IPO8	-0.0601989050302029	0.111567623101229	-0.539573250346853	0.589576082819071
ZNF329	IPO9	0.0781320508657515	0.100171329252648	0.779984167612375	0.435530363115172
ZNF329	IPP	0.140217517473216	0.159796190997353	0.877477220189427	0.380376127758681
ZNF329	IPPK	-0.0508317856142683	0.130619532168245	-0.389159146189516	0.697216853913364
ZNF329	IQCA1	-0.630168332649273	0.450322635612288	-1.39937076845461	0.161920538603393
ZNF329	IQCB1	0.171079729734437	0.142133193971495	1.20365781527957	0.228922761158362
ZNF329	IQCC	0.108835962121467	0.136268556177226	0.798687277348995	0.424605513214484
ZNF329	IQCD	0.334467790644757	0.243804136711823	1.37187085976354	0.170320644340008
ZNF329	IQCE	0.17500216003216	0.146396551007628	1.19539810758958	0.23213139993611
ZNF329	IQCG	-0.277339001674803	0.210835984025204	-1.31542536705522	0.188579636162535
ZNF329	IQCH	-0.0265560277022117	0.250013111666339	-0.106218540000625	0.915423985452611
ZNF329	IQCK	-0.0773975729220237	0.161208062460189	-0.480109814241687	0.631223360481801
ZNF329	IQGAP1	0.125072866190607	0.135648606246337	0.922035763223955	0.356666769346565
ZNF329	IQGAP2	-0.492806657054232	0.305202426330251	-1.61468787446984	0.106600777902657
ZNF329	IQGAP3	0.00486310262489602	0.226411433793888	0.0214790505205806	0.982866536775254
ZNF329	IQSEC1	-0.0392199866897362	0.135011900907205	-0.290492811568459	0.771481726761685
ZNF329	IQSEC2	-0.30841634023683	0.148438345778314	-2.07774034815394	0.0379128545198162
ZNF329	IQSEC3	0.00219480441442666	0.389956144505657	0.00562833653309653	0.995510052572056
ZNF329	IQUB	-0.554234695048224	0.341138418990377	-1.62466220218913	0.104456789830854
ZNF329	IRAK1	0.0931056805224503	0.140133589427516	0.664406591615991	0.506538139248838
ZNF329	IRAK1BP1	0.16645279306084	0.196000707856659	0.849245877124951	0.395887839255894
ZNF329	IRAK2	0.573165749704432	0.249030107256431	2.30159218906906	0.0215025698218089
ZNF329	IRAK3	-0.567311430169056	0.28774227858505	-1.97159566873094	0.0488499213072759
ZNF329	IRAK4	-0.0800695779047383	0.120173403746945	-0.666283681814861	0.505338175352842
ZNF329	IREB2	0.202009630119041	0.134433891345127	1.50266891851274	0.133147099423699
ZNF329	IRF1	-0.327495528118477	0.231423504884251	-1.41513511465604	0.157248451502147
ZNF329	IRF2	-0.238050071237716	0.122627536370472	-1.9412448319808	0.052426494091213
ZNF329	IRF2BP1	0.132232883319239	0.119686372102765	1.10482823562988	0.269421452410592
ZNF329	IRF2BP2	-0.0716092778381776	0.104880958707649	-0.682767193593123	0.494865488932545
ZNF329	IRF3	0.0679149463867608	0.11935122743842	0.569034335418142	0.569422954926775
ZNF329	IRF4	0.545228948487348	0.396697946812487	1.37441837768087	0.169529004816455
ZNF329	IRF5	-0.346228804718917	0.215510616307758	-1.60655103980812	0.108375531442305
ZNF329	IRF6	-0.0908280896138977	0.312815121388569	-0.290357094026391	0.771585520574126
ZNF329	IRF7	0.00817222458629664	0.230061466540444	0.0355219181603365	0.971668568841272
ZNF329	IRF8	0.219713525086649	0.308505999997113	0.712185581767309	0.476467022244624
ZNF329	IRF9	-0.271434201702681	0.157891131047488	-1.71912253653465	0.0858103053985894
ZNF329	IRGQ	0.256757540519899	0.113273047907643	2.2667134438657	0.0235578182412111
ZNF329	IRS1	-0.391133486500401	0.267764259067812	-1.46073821749805	0.144308828099472
ZNF329	IRS2	-0.0595389901127903	0.266637038358386	-0.223296022485684	0.823337285214925
ZNF329	IRX2	-0.777050823175207	0.547586412727223	-1.41904693965131	0.156105097297741
ZNF329	IRX3	-1.06763982674145	0.414136867917433	-2.57798788142259	0.0100378972085508
ZNF329	IRX4	-0.242911419160792	0.499014153764627	-0.486782623956128	0.626487615544445
ZNF329	IRX5	-0.486653895338102	0.402881213820619	-1.20793394837909	0.227274089367078
ZNF329	IRX6	0.707060732417378	0.594031152989421	1.1902755080422	0.234137354921487
ZNF329	ISCA1	0.14522275510032	0.103288958906208	1.40598527314221	0.159947578927242
ZNF329	ISCA2	0.0820872419025305	0.0968695328611397	0.847399997481156	0.39691520697769
ZNF329	ISCU	0.135611886832227	0.0930717570739369	1.45706808483798	0.145318988901403
ZNF329	ISG15	-0.056250327743084	0.317128498603846	-0.177373928835552	0.859240016743857
ZNF329	ISG20	-0.00712872015747932	0.2579185421651	-0.0276394248262928	0.977953626402124
ZNF329	ISG20L2	0.152384649372826	0.111432003496108	1.36751242544202	0.171681450414571
ZNF329	ISL2	0.46744690645281	0.452909091652752	1.03209874800041	0.302201856656506
ZNF329	ISLR	-0.128847677004492	0.362124126788491	-0.355810804839715	0.722035181715589
ZNF329	ISLR2	-0.515000967824052	0.38045557111497	-1.35364286114876	0.17606606425658
ZNF329	ISM1	-0.265780922504227	0.403236828316122	-0.659118671313091	0.509926584676651
ZNF329	ISOC1	0.0742655926686897	0.148105619800917	0.50143669611266	0.616141655708395
ZNF329	ISOC2	0.0336652257293867	0.130463125224173	0.258043992672567	0.796410400396141
ZNF329	ISPD	-0.147716450710394	0.236843645415079	-0.623687625021623	0.532933062568422
ZNF329	ISY1	0.264497553993615	0.0797379611272598	3.31708448842181	0.000932648583300223
ZNF329	ISYNA1	0.199345525819685	0.269981382028291	0.73836767677112	0.460413234199347
ZNF329	ITCH	0.12832578986038	0.122002914462675	1.05182560945821	0.293058775572382
ZNF329	ITFG1	0.161041105944361	0.124243997877535	1.29616809419716	0.195128494961868
ZNF329	ITFG2	-0.106146422252055	0.118347321576894	-0.896905995317255	0.369921324839856
ZNF329	ITGA1	-0.0180508421107515	0.233068614855477	-0.0774486179614728	0.938277591673832
ZNF329	ITGA10	-0.109422423574573	0.357924004254788	-0.305714124433746	0.75986719130242
ZNF329	ITGA11	0.345203288536224	0.366403345186821	0.942140111630838	0.346281388872157
ZNF329	ITGA2	-0.242834742748337	0.289399805684593	-0.839097808562437	0.401555858689677
ZNF329	ITGA2B	-0.0404033348321178	0.380039577778328	-0.106313492579672	0.915348664394722
ZNF329	ITGA3	0.328991232270164	0.274093335199448	1.20028906223046	0.230227579354334
ZNF329	ITGA4	-0.0510652452990684	0.296356514498217	-0.172310183177618	0.863218267753168
ZNF329	ITGA5	0.138164216441793	0.221055378935804	0.625020830105733	0.532057948967016
ZNF329	ITGA6	0.00727498868046507	0.234859012219821	0.0309759826191208	0.975293052691977
ZNF329	ITGA7	0.0564221796901475	0.297515171513239	0.189644714261695	0.849614687995783
ZNF329	ITGA8	-0.27599850420432	0.469620034922869	-0.587705982879648	0.556823234296686
ZNF329	ITGA9	-0.0717599034285504	0.337489682255582	-0.21262843636863	0.831647350895284
ZNF329	ITGAE	0.10723198333386	0.145528409541	0.736845703681309	0.461338076937416
ZNF329	ITGAL	0.127795923080449	0.330402620310221	0.3867884672357	0.698970851678868
ZNF329	ITGAM	-0.0848138732396469	0.301402433087216	-0.281397440527975	0.778446637729507
ZNF329	ITGAV	0.118463106256268	0.19752796237678	0.599728285711279	0.548783150177344
ZNF329	ITGAX	0.123901201420528	0.275052048728526	0.450464564773402	0.652444363314829
ZNF329	ITGB1	0.048040720732506	0.137635480904832	0.349043142194734	0.727108742960842
ZNF329	ITGB1BP1	0.0946607042242168	0.0983595293932475	0.962394846825237	0.33601538371862
ZNF329	ITGB2	0.205044760842035	0.288064134089323	0.711802465413673	0.476704190519961
ZNF329	ITGB3	0.299153414538663	0.391049708181366	0.765000991638428	0.444398250103386
ZNF329	ITGB3BP	0.219479419600749	0.15321643677493	1.43247959697142	0.152227017660315
ZNF329	ITGB4	0.378159031475409	0.294450600206276	1.28428684203901	0.199251391911099
ZNF329	ITGB5	-0.107723627360904	0.161864803111349	-0.665516068288171	0.505828705000648
ZNF329	ITGB6	-0.242577905597575	0.420572303177799	-0.576780505431961	0.564179288221413
ZNF329	ITGB7	0.232009781564267	0.270756399897864	0.856894912370626	0.391647753647724
ZNF329	ITGB8	0.102942860910401	0.380919066033134	0.270248643583114	0.787008298359127
ZNF329	ITGBL1	0.096926743773937	0.469963540343817	0.206243113461583	0.836630619286988
ZNF329	ITIH3	0.119251949891871	0.409315163727273	0.291345057451448	0.770830041379347
ZNF329	ITIH4	0.018821406752095	0.349435762693069	0.0538622795990891	0.957052476680911
ZNF329	ITIH5	0.00703627446868939	0.403146457494518	0.0174533952559538	0.98607736771388
ZNF329	ITK	0.190622212018714	0.37101891308273	0.513780309566614	0.607485643857697
ZNF329	ITM2A	0.664157726403148	0.30998342718557	2.14255882139645	0.0323183770076016
ZNF329	ITM2B	-0.126935303306519	0.129446685552644	-0.980599099657105	0.32695774976418
ZNF329	ITM2C	-0.047554789912717	0.253508843146822	-0.187586315816112	0.851227791832303
ZNF329	ITPA	0.150397604731186	0.113608227927881	1.32382669349141	0.185773977728398
ZNF329	ITPK1	0.250419876658212	0.135847685736386	1.84338713832898	0.0654810752675257
ZNF329	ITPKA	0.490266806298468	0.405705715761096	1.20842962584034	0.227083529362818
ZNF329	ITPKB	-0.196469678334598	0.184773475705691	-1.06330022523112	0.287826863448641
ZNF329	ITPKC	0.0347201742381311	0.128987963455821	0.269173753177542	0.787835136951217
ZNF329	ITPR1	-0.35510121568471	0.249206964013592	-1.42492492972765	0.154398955816108
ZNF329	ITPR2	-0.317768413040586	0.228187262675417	-1.39257734772248	0.163965950603552
ZNF329	ITPR3	0.215579361111699	0.246296523825002	0.875283815474684	0.381567730340256
ZNF329	ITPRIP	0.0033813042397746	0.184193658464721	0.0183573325377119	0.985356372950691
ZNF329	ITPRIPL1	0.049276692982585	0.317858772869929	0.155027003148815	0.876822092372079
ZNF329	ITPRIPL2	0.0116232286769233	0.150832300675291	0.077060607210027	0.938586201922586
ZNF329	ITSN1	0.0552601618417267	0.140229221716348	0.394070231335274	0.69358844057251
ZNF329	ITSN2	-0.104572160177955	0.139935634061753	-0.747287571740358	0.455013888774227
ZNF329	IVD	0.0821062095325247	0.175259747003593	0.468482985604456	0.639511241143054
ZNF329	IVL	0.418202042752013	0.616852883531287	0.677960748692523	0.497907188839494
ZNF329	IVNS1ABP	-0.071996762485702	0.135685411306263	-0.53061535350469	0.595768440961585
ZNF329	IWS1	0.0492398628239755	0.0817428545538473	0.602375132269687	0.547020770176672
ZNF329	IYD	0.225656280840693	0.499409594966778	0.451846106111967	0.65144895570044
ZNF329	JAG1	-0.252474196134093	0.212639816180354	-1.187332648557	0.23529529249145
ZNF329	JAG2	-0.0386619407633266	0.224120684563913	-0.172505009247825	0.863065140845535
ZNF329	JAGN1	0.00407271388582632	0.085541923296916	0.0476107355184186	0.962033180451236
ZNF329	JAK1	0.133943168069315	0.138567045939868	0.96663075380448	0.333893483786754
ZNF329	JAK2	-0.0563065549858903	0.19854547869943	-0.283595251600418	0.77676197573572
ZNF329	JAK3	-0.13853636645489	0.270344891828969	-0.512443070470639	0.608420761430703
ZNF329	JAKMIP1	0.375058273988628	0.433027275540632	0.866130830951399	0.386564941202336
ZNF329	JAKMIP2	0.0557113048093658	0.445748931674654	0.12498359693216	0.900554251933567
ZNF329	JAKMIP3	-0.270198417637248	0.443339698474442	-0.609461364653373	0.542316311663136
ZNF329	JAM2	-0.463145135978868	0.293473486838307	-1.57814983891217	0.114754231103657
ZNF329	JAM3	0.017725190816881	0.232832553172592	0.0761284905197161	0.939327612748575
ZNF329	JARID2	-0.358856858163033	0.136751493580887	-2.62415311720725	0.00877973988335731
ZNF329	JAZF1	-0.358590785350258	0.193099252220157	-1.85702834799909	0.0635143512736438
ZNF329	JDP2	0.562233429280134	0.17463682303019	3.21944375490007	0.00131348214386446
ZNF329	JKAMP	0.0762699747487383	0.099606932065926	0.765709506023719	0.44397660147146
ZNF329	JMJD1C	0.0114418567083813	0.162757378100671	0.0703000800449372	0.943964731434223
ZNF329	JMJD4	-0.019991711910164	0.113915928455703	-0.175495316424849	0.860715506881886
ZNF329	JMJD6	0.336809026088978	0.101525194047781	3.31749206931301	0.000931299472225813
ZNF329	JMJD7-PLA2G4B	0.0412364187134389	0.165139034247696	0.249707277878272	0.802849897505368
ZNF329	JMJD8	-0.0590017117927259	0.109320435450557	-0.539713472138621	0.589479387737874
ZNF329	JMY	0.137647986098565	0.161731075305973	0.851091763522591	0.394862077345247
ZNF329	JOSD1	0.203380298433209	0.0924674664598448	2.19947951663117	0.0280047584991141
ZNF329	JOSD2	0.0338919475262253	0.163068376691574	0.207838872342049	0.835384624951518
ZNF329	JPH1	0.0444788727514701	0.38016282058654	0.116999533733586	0.906876991405406
ZNF329	JPH2	0.310578976725256	0.387261089449243	0.801988594224523	0.422693933986611
ZNF329	JPH4	-0.237792202868533	0.327436277437188	-0.726224365637522	0.467821088986266
ZNF329	JRK	0.128246741326563	0.161938924756232	0.791945120789297	0.428525134702325
ZNF329	JRKL	0.0679060868842431	0.154318783867063	0.440037726986888	0.659976844444811
ZNF329	JSRP1	-0.392359897530945	0.530642285016643	-0.73940563843049	0.459783101918108
ZNF329	JTB	0.0661350757043699	0.0927826505913366	0.712795714315853	0.476089453160937
ZNF329	JUN	0.0627634504026193	0.20695315816167	0.303273701933985	0.761725773336478
ZNF329	JUNB	-0.120003763806695	0.20808238245621	-0.576712753814941	0.564225050702247
ZNF329	JUND	0.102631552964013	0.164097753227016	0.625429361132263	0.531789935800076
ZNF329	JUP	0.0999207249354917	0.176185074712642	0.567135014691014	0.570712220882702
ZNF329	KALRN	-0.349247960342747	0.258333620576756	-1.35192608520337	0.176614553658454
ZNF329	KANK1	0.0281842535439466	0.20344064025416	0.138537971118926	0.889834933136673
ZNF329	KANK2	0.0934382066517981	0.176520179041201	0.529334420344027	0.596656336948516
ZNF329	KANK3	-0.00266059357658955	0.202624065698675	-0.013130688930831	0.989525374180641
ZNF329	KANK4	0.559425839112528	0.524081251391396	1.06744104588228	0.285954416534138
ZNF329	KARS	0.25417712658482	0.0729779633086224	3.4829298470541	0.000511038282805943
ZNF329	KAT2A	0.125403712311608	0.141244383931788	0.887849193155669	0.374772446294677
ZNF329	KAT2B	0.170798482936071	0.20755214258261	0.822918428163611	0.410692747702747
ZNF329	KAT5	0.1061512263899	0.0817984341218397	1.2977170960484	0.194595626785472
ZNF329	KATNA1	0.319281562449522	0.0943645148295303	3.3834918033151	0.000735218335245766
ZNF329	KATNAL1	-0.529831897602061	0.183515590092943	-2.88712200055441	0.00394677651919775
ZNF329	KATNAL2	-0.379097019687117	0.29877771015034	-1.26882631069219	0.204711257892486
ZNF329	KATNB1	0.0142537003275206	0.110266604924967	0.129265794818112	0.897165668402691
ZNF329	KAZALD1	-0.168505796503317	0.313600000874496	-0.537327155718834	0.591125956555078
ZNF329	KBTBD11	0.262614250774446	0.337108588064653	0.779019758239087	0.436098059876021
ZNF329	KBTBD12	-0.162521317225415	0.581349946454319	-0.279558496937413	0.779857022975703
ZNF329	KBTBD2	0.0820238216726347	0.0896192892903888	0.915247401782635	0.360217376045212
ZNF329	KBTBD3	0.119463685207724	0.148688789894997	0.803447827452817	0.421850597136543
ZNF329	KBTBD4	0.000610617058861711	0.16907879717472	0.0036114348402344	0.997119006144058
ZNF329	KBTBD6	-0.0640135823352428	0.124517403888739	-0.514093454698442	0.607266757492378
ZNF329	KBTBD7	0.0686983390944964	0.251932946622691	0.272685014069965	0.785135058656366
ZNF329	KBTBD8	0.264654273164861	0.246518328243277	1.07356834297402	0.283198848414225
ZNF329	KCMF1	0.2689417669007	0.0724438559797946	3.71241650880249	0.000213240738618923
ZNF329	KCNA3	-0.0105263957598925	0.404679198534728	-0.0260117045748995	0.979251662710276
ZNF329	KCNA6	-0.508014361409744	0.425580756023624	-1.19369674079329	0.232796278005492
ZNF329	KCNAB1	0.148502738045977	0.230749419387849	0.643567114664632	0.519960246861799
ZNF329	KCNAB2	-0.258868855844335	0.263321237590844	-0.983091444551743	0.32573013849751
ZNF329	KCNAB3	0.11582058373245	0.31216115366472	0.371028176865493	0.710671967880763
ZNF329	KCNC3	-0.264322682811853	0.306089140608128	-0.863548057558348	0.387982246444494
ZNF329	KCNC4	-0.174983092010114	0.197236023075694	-0.887176131831456	0.375134524817324
ZNF329	KCND1	0.113410137344459	0.23683643269591	0.478854271082834	0.632116133696413
ZNF329	KCND2	-0.0231868103842662	0.431904780522475	-0.0536850051907672	0.957193691798234
ZNF329	KCND3	-0.690529683098653	0.471032370466837	-1.46599199204563	0.142872176861344
ZNF329	KCNE1	-1.710312296944	0.461404465341663	-3.70675280673224	0.000218017275157998
ZNF329	KCNE3	0.410171906728333	0.2650992910625	1.54723879148975	0.122028813779023
ZNF329	KCNE4	0.47566816175439	0.334513177584852	1.42197137101941	0.155254472541756
ZNF329	KCNF1	-0.482142320145499	0.503526742767099	-0.957530711270501	0.338462675047876
ZNF329	KCNG1	-0.543357423755292	0.519918836995592	-1.04508124170908	0.296163541919917
ZNF329	KCNG3	-0.778707708911023	0.45105568317742	-1.72641147856843	0.0844912215675769
ZNF329	KCNH1	-0.351417667308885	0.442101063567732	-0.794880845734601	0.426815837186479
ZNF329	KCNH2	0.421652123781824	0.47595137250033	0.885914293232826	0.375813923469611
ZNF329	KCNH3	-0.293404230255268	0.42421196917998	-0.691645336699082	0.489273306490851
ZNF329	KCNH8	-0.129496647170096	0.525033758004798	-0.246644420850579	0.805219123816317
ZNF329	KCNIP2	0.106067081393392	0.268585625844865	0.394909746416053	0.69296888959786
ZNF329	KCNIP3	-0.172074184183902	0.344308070622584	-0.499768082324513	0.617315925861575
ZNF329	KCNIP4	-0.00796918492765713	0.213843674838561	-0.0372664046933976	0.9702778375137
ZNF329	KCNJ10	0.170305072314553	0.430955762125477	0.395179940220795	0.692769533853052
ZNF329	KCNJ11	0.0437562975608491	0.356308406296229	0.122804561407038	0.902279264378132
ZNF329	KCNJ12	-0.211484772763437	0.455493721871531	-0.464297887344066	0.642505610314596
ZNF329	KCNJ14	0.184122993239351	0.197208209242075	0.933647711456766	0.350644596344279
ZNF329	KCNJ15	-1.15540719197207	0.395896438405671	-2.91845816200078	0.00357314420974193
ZNF329	KCNJ16	1.11579507189533	0.536966319270396	2.07796100398143	0.0378924926410647
ZNF329	KCNJ2	-0.248985085566678	0.268765586488665	-0.926402404487817	0.354394535598414
ZNF329	KCNJ5	0.27443603169053	0.36694424150747	0.747895730869354	0.454647065461787
ZNF329	KCNJ8	-0.110107523896479	0.246740830906269	-0.446247682201841	0.655486476857427
ZNF329	KCNK1	-0.114403796195259	0.323137203752928	-0.35404093018869	0.72336084529523
ZNF329	KCNK10	-0.00208965155581378	0.470264857418727	-0.00444356307482516	0.996455186325666
ZNF329	KCNK13	-0.109507074267884	0.312216261987646	-0.350741097118822	0.72583468887893
ZNF329	KCNK15	-0.738510952040702	0.478720433393483	-1.54267689558529	0.123132313701673
ZNF329	KCNK2	-0.474085092269885	0.517624917222939	-0.915885376641749	0.359882744970279
ZNF329	KCNK3	-0.479459055117406	0.454415806615276	-1.05511086572596	0.291554358870078
ZNF329	KCNK5	-0.170479095600872	0.319635775468093	-0.533354238433458	0.593871972557118
ZNF329	KCNK6	-0.729885926292112	0.218819665702132	-3.33555909588889	0.000873283674305947
ZNF329	KCNK7	-0.309226623746692	0.307948535267784	-1.00415033141105	0.315477477168159
ZNF329	KCNMA1	0.304351403489549	0.362591543183029	0.839378107988355	0.401398650697699
ZNF329	KCNMB1	0.284288810659091	0.305040872758214	0.931969568827022	0.351510900390601
ZNF329	KCNMB2	-0.516149419588887	0.420572655800509	-1.22725387033653	0.219930895030397
ZNF329	KCNMB3	0.227971429454813	0.204448150917776	1.11505742865093	0.265014754107989
ZNF329	KCNMB4	0.11687576297311	0.358613745396606	0.325909880681936	0.744540627658697
ZNF329	KCNN1	0.431886287783321	0.418508466419953	1.03196547366844	0.302264266395531
ZNF329	KCNN2	0.19619836095379	0.374169785518778	0.524356504846498	0.600112556834396
ZNF329	KCNN3	-0.35221019699206	0.323305066128444	-1.08940512813409	0.27616037315187
ZNF329	KCNN4	0.421292167505433	0.37036877035073	1.13749376629806	0.255524096153759
ZNF329	KCNQ1	-0.398071335352434	0.288579973548193	-1.37941427625072	0.167984557125086
ZNF329	KCNQ1OT1	0.0496027835951174	0.282746604958806	0.175431933488093	0.860765297302126
ZNF329	KCNQ3	-0.462457309541625	0.362063306857806	-1.27728300764608	0.201711443652832
ZNF329	KCNQ4	0.0414515107689076	0.427383712892111	0.0969889809052496	0.922748851172509
ZNF329	KCNQ5	-0.397818971592656	0.447043611456948	-0.889888506170874	0.373676703061166
ZNF329	KCNRG	-0.610923898254471	0.267717473528654	-2.28197244730491	0.0226385620066384
ZNF329	KCNS1	-0.314560486629367	0.563059778499729	-0.558662683147982	0.576480157833493
ZNF329	KCNS3	-0.819951024228801	0.312321990271946	-2.62533875221162	0.00874937343482006
ZNF329	KCNT2	-0.297695031257269	0.405420011507136	-0.734287955225982	0.462894657008426
ZNF329	KCP	-0.095684167295056	0.378371096837804	-0.252884451520547	0.800394158862328
ZNF329	KCTD1	0.105627726667217	0.185403262783256	0.569718812288108	0.568958670864309
ZNF329	KCTD10	0.0654228066545283	0.0875945003157722	0.746882583023861	0.455258258324918
ZNF329	KCTD11	-0.300993023444755	0.142790254968914	-2.10793813282483	0.0352114438986016
ZNF329	KCTD12	-0.072895323255267	0.239946413458098	-0.303798344825007	0.7613260981804
ZNF329	KCTD13	-0.102185561415145	0.133350428472456	-0.766293461413604	0.443629251921405
ZNF329	KCTD14	0.227862100817105	0.370391687769999	0.615192263597989	0.538526469334282
ZNF329	KCTD15	0.220062416306008	0.232704304171804	0.945674026482716	0.344475985357949
ZNF329	KCTD17	-0.275466443238268	0.230174397141087	-1.19677273693225	0.231595194152071
ZNF329	KCTD18	0.109796384564567	0.131226788026908	0.83669185396852	0.402906776903609
ZNF329	KCTD2	0.172610682923881	0.0861944598308995	2.00257282501123	0.045413257136857
ZNF329	KCTD20	0.012703589163298	0.169347523570107	0.0750149095510036	0.940213430243673
ZNF329	KCTD21	-0.0789705157680905	0.112166511898949	-0.704047174429702	0.481518993977053
ZNF329	KCTD3	-0.048415450348805	0.156974940058217	-0.308427895120389	0.757802061366575
ZNF329	KCTD5	0.194634303271214	0.0992805292782561	1.96044788123265	0.0501390100137763
ZNF329	KCTD6	0.199666988798842	0.146375688545511	1.36407207223324	0.172761350262824
ZNF329	KCTD7	0.158726724808662	0.161114015603954	0.985182600121148	0.324702451928712
ZNF329	KCTD9	0.383040710699885	0.140111068900065	2.73383618943834	0.00633798669731075
ZNF329	KDELC1	0.206782737927549	0.201484579724309	1.02629560143258	0.304927306931465
ZNF329	KDELC2	-0.0465012657895961	0.181737602257595	-0.255870360409428	0.798088053362943
ZNF329	KDELR1	0.00545716938604651	0.0794171756587005	0.0687152286741974	0.94522598423405
ZNF329	KDELR2	0.0563416287082633	0.0928907205172848	0.606536674433259	0.544255526252253
ZNF329	KDELR3	-0.432900775815346	0.240701404291249	-1.79849709265316	0.072310872131669
ZNF329	KDM1A	0.238939142891359	0.105357501977775	2.26788921914418	0.0234858498920126
ZNF329	KDM1B	0.184308043027838	0.149244051061157	1.23494398414791	0.217055938718439
ZNF329	KDM2A	0.162268398130651	0.100310273645043	1.61766479378625	0.105957262834955
ZNF329	KDM2B	0.100958434814757	0.109227092842909	0.924298470160294	0.355488197991997
ZNF329	KDM3A	0.109064403664489	0.131447866532066	0.829716042883689	0.406839004689356
ZNF329	KDM3B	-0.0406411840492263	0.120445270933814	-0.337424489431049	0.735846865587243
ZNF329	KDM4A	0.142675945274726	0.109988006980496	1.2971954778672	0.194774947839993
ZNF329	KDM4B	0.0330536305283098	0.1303663030327	0.253544280687463	0.79988440262344
ZNF329	KDM4C	0.136484489013616	0.115960917768694	1.17698696802194	0.239398232853868
ZNF329	KDM4D	-0.180196703685631	0.164431317435592	-1.09587824567674	0.273318146003979
ZNF329	KDM5A	0.054956632747909	0.113875629247956	0.482602231143282	0.629452685204428
ZNF329	KDM5B	-0.0535555978913801	0.14604969855526	-0.366694340496134	0.713901737437157
ZNF329	KDM5C	0.0281884425323839	0.107133843193496	0.263114266156515	0.792500733291375
ZNF329	KDM6A	0.00268867711171492	0.161498503483876	0.0166483097596217	0.986719526321673
ZNF329	KDM6B	-0.0368101611382501	0.142154665228664	-0.258944446733695	0.795715687226079
ZNF329	KDR	-0.130912020068931	0.234623699786627	-0.557965884043195	0.576955758837958
ZNF329	KDSR	0.0615999237804777	0.0970662832453128	0.634617106176797	0.525780541555705
ZNF329	KEAP1	0.0608923405687662	0.0990233247449823	0.614929267680964	0.538700096943355
ZNF329	KHDC1	-0.0946195730773315	0.32643432212636	-0.2898579183126	0.771967314457042
ZNF329	KHDRBS1	0.133566108560486	0.0755366231255575	1.76822980739384	0.077237480109616
ZNF329	KHDRBS3	-0.0444553195436072	0.320854068559255	-0.138553080355898	0.88982299504242
ZNF329	KHK	-0.182170423457487	0.235717243952008	-0.772834521578646	0.439749118487842
ZNF329	KHNYN	0.0273823774032937	0.108494823929995	0.252384182133535	0.800780702677274
ZNF329	KHSRP	0.17356555193403	0.0970085280299942	1.78917828626742	0.0737994742734903
ZNF329	KIAA0040	0.0614450821857395	0.214960021576238	0.285844231570043	0.775039179266224
ZNF329	KIAA0100	0.18978964497699	0.115779400742937	1.6392349913641	0.10138615072684
ZNF329	KIAA0232	0.11116024878037	0.129409035545131	0.85898367383786	0.390494704712168
ZNF329	KIAA0319	0.0563830655461742	0.489708390895259	0.11513600051471	0.908353626455218
ZNF329	KIAA0319L	-0.213962377959809	0.107324054054218	-1.99361065741814	0.0463859063640385
ZNF329	KIAA0355	-0.0511862655394227	0.127268565238933	-0.402190952992405	0.687604115211174
ZNF329	KIAA0391	0.133992459679153	0.0894423196540717	1.49808793194747	0.134332972725261
ZNF329	KIAA0513	-0.192356315871274	0.190651265112634	-1.00894329632501	0.313173960181947
ZNF329	KIAA0556	-0.172017562457119	0.137198395687298	-1.25378698194971	0.210126104843092
ZNF329	KIAA0586	0.0638296845121509	0.124660880533504	0.512026581546535	0.608712138900306
ZNF329	KIAA0753	0.0633742007245586	0.122387865537545	0.517814412778668	0.604668535125857
ZNF329	KIAA0895	0.148274455282328	0.227031170173153	0.653101753249307	0.513796556609042
ZNF329	KIAA0895L	-0.239905142056396	0.182023018124833	-1.31799343032466	0.187718720473597
ZNF329	KIAA1109	-0.0497860088631501	0.175027289858162	-0.284447121951643	0.776109283737081
ZNF329	KIAA1143	-0.0264708177372713	0.122374027773696	-0.216310750073727	0.828776643055985
ZNF329	KIAA1147	0.023304871088211	0.178592259605181	0.130492055701248	0.89619564810024
ZNF329	KIAA1191	0.173560960807348	0.0921717769355899	1.88301632644701	0.0599026979118771
ZNF329	KIAA1211	0.371309838349125	0.344770540265951	1.07697669894505	0.281673862745317
ZNF329	KIAA1217	0.102667295466288	0.19165040238648	0.535700912640145	0.592249282887332
ZNF329	KIAA1257	0.149346440785858	0.351973207461814	0.424311957898273	0.67140268402739
ZNF329	KIAA1324	0.225870122510147	0.488112756289487	0.462741691545118	0.643620531373795
ZNF329	KIAA1324L	0.106469208617336	0.395713357699207	0.269056392830353	0.787925428635061
ZNF329	KIAA1328	-0.0472797764432609	0.134552065091335	-0.35138647936148	0.725350627640965
ZNF329	KIAA1522	0.214130933188079	0.176552802002951	1.2128435842355	0.225391639717839
ZNF329	KIAA1549	0.348006231336192	0.332710031608925	1.04597456726296	0.29575103854494
ZNF329	KIAA1586	0.28766263987811	0.159597985918842	1.80242023871399	0.0716915872696703
ZNF329	KIAA1614	-0.495489409867226	0.263212295484086	-1.88247060782608	0.0599767476971129
ZNF329	KIAA1671	0.0212242968297089	0.179167221135493	0.11846082500581	0.905719311776603
ZNF329	KIAA1755	-0.175610872308979	0.346080495101519	-0.507427823279858	0.611933575465671
ZNF329	KIAA1841	0.164526603069238	0.16511361615818	0.996444792969831	0.319204082894532
ZNF329	KIAA1958	0.32958760964561	0.241988113876195	1.36199916750552	0.173414468996301
ZNF329	KIAA2013	0.0195466027293209	0.0878684535749495	0.222453018507355	0.823993278390623
ZNF329	KIAA2026	0.0434861345589051	0.149124086009448	0.291610401261067	0.77062717441776
ZNF329	KIDINS220	0.063095988079316	0.14699747365064	0.429231785501785	0.667819758968318
ZNF329	KIF11	0.364165187754731	0.194678423650362	1.87059860526076	0.0616065869777931
ZNF329	KIF12	-0.249106865771953	0.483019202698888	-0.51572870059836	0.606124304550052
ZNF329	KIF13A	0.120902826658439	0.185922351696862	0.650286668359086	0.515612407122038
ZNF329	KIF13B	0.110244329182556	0.181736520303584	0.606616265120498	0.544202708039482
ZNF329	KIF14	0.278911688998311	0.251541284275663	1.10881078547986	0.267699837560282
ZNF329	KIF15	0.272462363782217	0.2512146028111	1.08458011888383	0.278292027215132
ZNF329	KIF16B	-0.311872871018159	0.165136962646708	-1.88857095358702	0.0591532873830898
ZNF329	KIF17	-0.403379587905424	0.298670182939344	-1.350585398032	0.177043772883887
ZNF329	KIF18A	0.453396021370441	0.220108760229835	2.05987267792981	0.0395928729574519
ZNF329	KIF18B	0.384230087639783	0.231902537694611	1.65686021144697	0.0977689622210342
ZNF329	KIF19	-0.976078369594047	0.476683686228936	-2.04764374739955	0.0407788189517787
ZNF329	KIF1A	0.659104069228663	0.753383513163624	0.874858631377449	0.381798983529692
ZNF329	KIF1B	0.117920433508789	0.130578059121619	0.903064682550989	0.366644945405175
ZNF329	KIF1C	0.228678355652363	0.118454817414084	1.930511233266	0.0537427148813265
ZNF329	KIF20A	0.348102863385352	0.232266504624537	1.49872175477074	0.134168410290731
ZNF329	KIF20B	0.214610264596763	0.196777986392673	1.09062130643265	0.275624837964002
ZNF329	KIF21A	-0.00428615614857729	0.203363623971093	-0.0210763167221417	0.983187742434295
ZNF329	KIF21B	-0.0918330568906944	0.271391053400213	-0.338379087077976	0.735127625313755
ZNF329	KIF22	0.322123975628351	0.125594810075839	2.56478731433123	0.0104260615173298
ZNF329	KIF23	0.346509035062168	0.212044069670683	1.63413688296173	0.102452086583784
ZNF329	KIF24	-0.259228492372712	0.172372269376943	-1.50388744842613	0.13283303020572
ZNF329	KIF26A	-0.214518809107663	0.342247904109936	-0.626793638563104	0.530895410145547
ZNF329	KIF26B	-0.178303344653811	0.336849260748531	-0.529326810032457	0.596661613939558
ZNF329	KIF27	-0.10999205300548	0.218180219647579	-0.50413393653718	0.614245578925182
ZNF329	KIF2A	-0.000427109870055632	0.160805927698397	-0.00265605799592604	0.997881148422238
ZNF329	KIF2C	0.504488649844035	0.214250067085044	2.35467207412255	0.0186747509255749
ZNF329	KIF3A	-0.00118701299052307	0.153845834429532	-0.00771560045759171	0.993844987892805
ZNF329	KIF3B	0.0519433506199531	0.112643421900813	0.461130794354698	0.644775489151608
ZNF329	KIF3C	0.107358602246023	0.219886120038757	0.488246380567814	0.625450825553626
ZNF329	KIF4A	0.34353453513998	0.224604606344266	1.529507968387	0.126361600897817
ZNF329	KIF4B	0.212417431773112	0.233402383463937	0.910091099416439	0.362929136282769
ZNF329	KIF5B	0.196787989938658	0.129602766398011	1.51839343717648	0.129138156863174
ZNF329	KIF5C	0.0435372548830825	0.365341411959209	0.11916868293032	0.905158597026936
ZNF329	KIF6	-1.20151444856635	0.410713612143318	-2.9254312811699	0.00349451183365926
ZNF329	KIF7	-0.142410631216845	0.285274748478918	-0.499205176680296	0.617712286268022
ZNF329	KIF9	0.070202454895652	0.158771616423923	0.442159980964168	0.658440870172716
ZNF329	KIFAP3	-0.107426781726351	0.134222740395462	-0.800362005796021	0.423635154846729
ZNF329	KIFC1	0.405345503319983	0.202085940811646	2.00580753758514	0.0450664514150051
ZNF329	KIFC2	-0.0395977781997312	0.230111856676298	-0.172080564520559	0.863398747097812
ZNF329	KIFC3	0.200490193601465	0.200698763694938	0.99896078037735	0.31798412543249
ZNF329	KIN	0.165258031079996	0.101151789666703	1.63376279969464	0.102530651818981
ZNF329	KIR2DL4	0.0864358891471541	0.471788906971228	0.183208820449069	0.854660365284273
ZNF329	KIT	-0.477579161743264	0.421855580626554	-1.13209160593288	0.257787325569644
ZNF329	KITLG	-0.415055355028115	0.271243893559686	-1.53019243891949	0.126192144231895
ZNF329	KL	0.0764521241345537	0.329470282611942	0.232045583985494	0.816536091786648
ZNF329	KLB	-0.00735615188169741	0.342070676315336	-0.0215047719405103	0.982846022411047
ZNF329	KLC1	0.212762260488925	0.0873074438155556	2.43693150538692	0.0149347781740123
ZNF329	KLC2	0.108064863053077	0.129828300998729	0.832367536367397	0.405341678936234
ZNF329	KLC3	0.31161990890126	0.35135546514037	0.886907817918144	0.375278926656828
ZNF329	KLC4	0.0269636553818022	0.131364990795869	0.205257544026335	0.837400373049778
ZNF329	KLF10	-0.186575813787972	0.17583855378132	-1.06106317286939	0.288841878165483
ZNF329	KLF11	0.249082036587627	0.144990133182809	1.71792404848388	0.0860287828301011
ZNF329	KLF12	0.152778160597368	0.248158129816908	0.615648420263677	0.538225385330014
ZNF329	KLF13	0.164392813517697	0.172241508573007	0.954432034877448	0.340027669390708
ZNF329	KLF15	-0.556930075814216	0.36696091465236	-1.51768227507778	0.12931741674909
ZNF329	KLF16	0.0194026241402811	0.137005687763375	0.141619114191753	0.887400984820291
ZNF329	KLF2	-0.06786083906298	0.24245816792926	-0.279886793018989	0.779605181622438
ZNF329	KLF3	0.0509004509733928	0.122612224030619	0.415133575594238	0.678106924123294
ZNF329	KLF4	-0.300109317562081	0.257378841742213	-1.16602171153861	0.243801747247537
ZNF329	KLF5	0.0176169494882527	0.269913790385287	0.0652688010609072	0.94796918259833
ZNF329	KLF6	0.101097427058127	0.184812697768542	0.547026412572262	0.584446660476921
ZNF329	KLF7	-0.361915869391021	0.265750262651998	-1.36186457834268	0.173456938338899
ZNF329	KLF8	-0.339799634365737	0.334454896082712	-1.01598044563146	0.309812014477768
ZNF329	KLF9	-0.00882413474557141	0.208667013685741	-0.0422881153552178	0.966274972872187
ZNF329	KLHDC1	-0.0896281449327533	0.237874425325887	-0.376787646717225	0.706387796434029
ZNF329	KLHDC10	0.245022934542654	0.17851336788492	1.37257471216727	0.170101645945565
ZNF329	KLHDC2	0.0485371013065762	0.108027560076661	0.449302948915373	0.653281793380407
ZNF329	KLHDC3	0.0968146071702297	0.099952736805878	0.968603864827204	0.332908050005318
ZNF329	KLHDC4	0.135637679578396	0.134112848363196	1.01136976235916	0.312012028406942
ZNF329	KLHDC7A	0.912083721880778	0.549621002562756	1.65947756295328	0.0972407217722854
ZNF329	KLHDC7B	-0.189325780924853	0.434834126506685	-0.435397705432722	0.663340038542118
ZNF329	KLHDC8A	-0.323934707635038	0.39148612871172	-0.82744874946406	0.408121984982421
ZNF329	KLHDC8B	-0.101936311203071	0.160926058503376	-0.633435704267454	0.526551304913303
ZNF329	KLHDC9	0.184605705061665	0.355357366892681	0.519493113864208	0.603497989909197
ZNF329	KLHL11	0.281986490316262	0.281820938708025	1.00058743544392	0.317197019356047
ZNF329	KLHL12	0.140041946769019	0.0940153260647847	1.48956508083074	0.136561005342397
ZNF329	KLHL13	0.0794240662210061	0.400624455034602	0.198250668981618	0.8428773635711
ZNF329	KLHL14	0.876551943344567	0.462210212398954	1.89643569058136	0.0581055424910666
ZNF329	KLHL15	-0.00239402899734835	0.15989186258806	-0.0149728007329319	0.988055986106691
ZNF329	KLHL17	-0.123115820951052	0.202795369565077	-0.607093846447735	0.543885827663722
ZNF329	KLHL18	0.241677842610664	0.0865531690991167	2.79224718316097	0.00530461601969479
ZNF329	KLHL2	-0.0474893541776027	0.153475313339722	-0.309426663768939	0.757042451174063
ZNF329	KLHL20	0.152517957258559	0.140044463592622	1.08906809556015	0.276308908592854
ZNF329	KLHL21	0.243090129646058	0.148780300711558	1.63388653258162	0.102504660040718
ZNF329	KLHL22	0.10735082615812	0.125614950688157	0.854602303069971	0.392915709970331
ZNF329	KLHL23	0.478587827029456	0.322285253948007	1.48498208083285	0.137770833387215
ZNF329	KLHL24	0.0246564475087035	0.165862755943306	0.148655720619591	0.881846439607266
ZNF329	KLHL25	0.149926069315819	0.136011356822505	1.10230551932125	0.270515923029771
ZNF329	KLHL26	0.152964111499156	0.139176111297712	1.09906872718947	0.271924656057375
ZNF329	KLHL28	0.0225912970210746	0.156914903178323	0.143971646819302	0.885543316330209
ZNF329	KLHL29	0.035472892754082	0.298010038840365	0.11903254297109	0.905266433761492
ZNF329	KLHL3	-0.702629527186996	0.296898778385703	-2.36656254029515	0.0180878865795029
ZNF329	KLHL30	0.559239372529282	0.411915453633572	1.35765572181413	0.174788963952125
ZNF329	KLHL31	-0.243639043752831	0.309948913508818	-0.786061938384241	0.431962534112954
ZNF329	KLHL32	-0.444393449437721	0.379046556922594	-1.17239806383064	0.241234200813345
ZNF329	KLHL35	0.202509756294742	0.369065685431492	0.548709252278433	0.583291377401003
ZNF329	KLHL36	0.191297731633436	0.115299313809611	1.6591402438814	0.0973086718646475
ZNF329	KLHL4	-0.0971839374329495	0.437331668371491	-0.222220215139775	0.824174458703055
ZNF329	KLHL5	-0.559955804214491	0.197480170328927	-2.8355039560773	0.00464030128534424
ZNF329	KLHL6	-0.0712294829621146	0.308474828149691	-0.230908574905015	0.817419139792377
ZNF329	KLHL7	0.0682404750766544	0.122398864735367	0.557525392283612	0.577256512447884
ZNF329	KLHL8	0.202247344732276	0.176638633529509	1.14497797390676	0.252411496146049
ZNF329	KLHL9	0.0497510103798141	0.142851199231846	0.348271562628387	0.727687944725534
ZNF329	KLK1	-0.680150197024937	0.504930672040038	-1.34701699597089	0.178189982232974
ZNF329	KLK10	-0.586303425260839	0.630945763588227	-0.929245363225035	0.352920098655511
ZNF329	KLK11	-0.755762712298765	0.648138276069638	-1.16605165934925	0.243789643509802
ZNF329	KLK12	-0.990908105425305	0.632571127279572	-1.56647697419703	0.11746011377922
ZNF329	KLK13	-0.174044885733347	0.609837572757965	-0.28539547825208	0.775382851614145
ZNF329	KLK14	-0.325799494852098	0.535267112203565	-0.608667126046396	0.542842589930356
ZNF329	KLK4	-0.0738026643182633	0.570931406993622	-0.1292671298412	0.897164612263298
ZNF329	KLK5	-0.0903836822615355	0.653007799425001	-0.138411336497239	0.889934990532144
ZNF329	KLK6	-0.677951978853866	0.683852010644359	-0.991372355862589	0.321672927723549
ZNF329	KLK7	-0.739678053178034	0.676334481245197	-1.09365716770231	0.274291115594399
ZNF329	KLK8	-0.942328224822965	0.670656329261424	-1.40508362287541	0.160215444931182
ZNF329	KLRB1	-0.0619421773328362	0.387561587114763	-0.159825378448804	0.873041394348661
ZNF329	KLRC1	0.222897498870595	0.443971958847462	0.502053101392326	0.615708115112157
ZNF329	KLRC2	0.0905035765859092	0.450535832689751	0.200879863529594	0.840821321728755
ZNF329	KLRD1	0.295460060213477	0.390578904320628	0.756467020991315	0.449494896272246
ZNF329	KLRG1	-0.290210065494337	0.259811945899851	-1.11700046927867	0.264183350148839
ZNF329	KLRG2	-0.25920710492995	0.475399983739211	-0.545240037433705	0.585674186189064
ZNF329	KLRK1	0.150287356360596	0.379739344193138	0.395764512312844	0.692338294848839
ZNF329	KMO	-0.478270653941389	0.358210837374693	-1.33516522684408	0.182036574083241
ZNF329	KNDC1	-0.540325604243132	0.545340322810586	-0.990804423664091	0.321950125176652
ZNF329	KNTC1	0.239654073270131	0.178065795490034	1.34587371263868	0.17855838413841
ZNF329	KPNA1	0.188161664553177	0.091982495950563	2.04562468770479	0.0409774952177486
ZNF329	KPNA2	0.251543155904527	0.150018162531834	1.67675134569889	0.0938115300511994
ZNF329	KPNA3	0.145144666864854	0.120256572655927	1.20695828643093	0.227649509642459
ZNF329	KPNA4	0.175821461803409	0.0944500105101128	1.86152929844919	0.0628762446318542
ZNF329	KPNA5	0.140784970634967	0.209936910652051	0.670606089218409	0.502580707510641
ZNF329	KPNA6	0.151049893407032	0.0959627438191735	1.57404725412667	0.115699598909695
ZNF329	KPNA7	-0.936170297838584	0.394978836740914	-2.37017837604465	0.0179126595675278
ZNF329	KPNB1	0.218231941123256	0.100822244993448	2.16452173959664	0.0305907583509383
ZNF329	KPTN	-0.222002896251661	0.142381525231337	-1.55921139270673	0.119169497577884
ZNF329	KRAS	0.0894321289491816	0.137914829038614	0.64845912200016	0.516793035286406
ZNF329	KRBA1	-0.0101961126698954	0.204633716933414	-0.0498261617034163	0.96026793569549
ZNF329	KRBA2	0.143173714442199	0.217457738274495	0.658397882633508	0.510389376486071
ZNF329	KRCC1	-0.0485738668209097	0.182009867116787	-0.266874909533021	0.789604280272997
ZNF329	KREMEN1	0.0165204739654747	0.232202215727591	0.0711469264567906	0.943290853496634
ZNF329	KREMEN2	0.383645426504455	0.407737919938537	0.940911815516904	0.346910310083101
ZNF329	KRI1	0.164928370107887	0.106962766217072	1.54192319384465	0.123315378976576
ZNF329	KRIT1	-0.00599441065010214	0.132308829097401	-0.0453062028512797	0.96386962258219
ZNF329	KRR1	0.26694786293111	0.127481201588671	2.09401746770822	0.0364356033114019
ZNF329	KRT1	-0.920893385344434	0.6525345447664	-1.41125614380171	0.158388465706479
ZNF329	KRT10	-0.0737256675528407	0.243441360155939	-0.302847747423096	0.762050314083075
ZNF329	KRT13	0.118915440727268	0.748178344641571	0.158939966090888	0.873738805781038
ZNF329	KRT14	-1.63227950555338	0.774142799512728	-2.1084992414588	0.0351628467590337
ZNF329	KRT15	-0.121307382942618	0.55624057015792	-0.218084385517185	0.827394742249529
ZNF329	KRT16	-0.912884033601259	0.686858297799735	-1.32907185736209	0.184038068757272
ZNF329	KRT17	-0.328759293364151	0.573957795509574	-0.572793497947476	0.566875332335418
ZNF329	KRT18	0.493023494002832	0.27367082577969	1.80152010210882	0.0718332916583466
ZNF329	KRT19	-0.0982723432213462	0.56476963576795	-0.174004296615061	0.861886922824048
ZNF329	KRT222	-0.363101049046289	0.166684705323757	-2.17837052500424	0.0295427185874143
ZNF329	KRT23	-0.257223346294706	0.641601846894782	-0.400908051526991	0.688548221332531
ZNF329	KRT4	-0.545665646068674	0.745301852823868	-0.732140466310672	0.464203824381447
ZNF329	KRT5	-0.539370813973096	0.707355908157741	-0.762516871284569	0.445878396986368
ZNF329	KRT6A	-0.955177938424391	0.776673900339442	-1.2298313848411	0.21896425684726
ZNF329	KRT6B	-1.04061809006904	0.728342784018149	-1.42874771728789	0.153296991202397
ZNF329	KRT6C	-1.41763975129568	0.707012399242735	-2.00511299775518	0.045140726588366
ZNF329	KRT7	1.36746745761293	0.548215539509348	2.49439747519163	0.0127302188996107
ZNF329	KRT75	-0.371649058232406	0.625315780926611	-0.594338204101751	0.552380741223022
ZNF329	KRT8	0.506365329337853	0.342399624584202	1.47887232631392	0.13939653963061
ZNF329	KRT80	-0.632201660355228	0.381403989366312	-1.65756436214945	0.0976266235680661
ZNF329	KRT81	-0.420927198695441	0.474049952623542	-0.887938489110476	0.374724425102205
ZNF329	KRT86	-0.157331751855701	0.413816565970217	-0.380196842740763	0.703856242447043
ZNF329	KRTCAP2	-0.0896948803728445	0.125813586110004	-0.712918875823322	0.476013256891146
ZNF329	KRTCAP3	0.443197140336009	0.373657561505875	1.1861051026236	0.235779496781761
ZNF329	KSR1	-0.204194817902105	0.199937394020143	-1.02129378500119	0.30728947503572
ZNF329	KSR2	-0.0586144633048919	0.45125310073875	-0.129892654940063	0.896669778221778
ZNF329	KTI12	0.108648280291738	0.0875062718037541	1.24160563639825	0.214587434335986
ZNF329	KTN1	0.00305228445485572	0.13864790048447	0.0220146460508258	0.982439369804163
ZNF329	KY	0.561254855494333	0.480478519388136	1.16811643569219	0.242956160062745
ZNF329	KYNU	-0.238530891636037	0.37649155350835	-0.633562398447664	0.526468620189112
ZNF329	L1CAM	0.55845023286415	0.534468911456606	1.04486944122192	0.296261399736214
ZNF329	L2HGDH	0.319614441668163	0.153658140541849	2.0800358545346	0.0377014827213512
ZNF329	L3MBTL2	0.0586714342267991	0.0801267408872496	0.73223287977429	0.464147444182254
ZNF329	L3MBTL3	0.0819102231356378	0.194318350872191	0.421525927777725	0.673434971766366
ZNF329	L3MBTL4	-1.29807777766545	0.398124529454829	-3.26048178805502	0.0011386353421948
ZNF329	LACTB	0.0151638552355037	0.127314028497223	0.119105925831531	0.905208306833278
ZNF329	LACTB2	0.15701489201032	0.159785849213963	0.982658306619304	0.325943266087371
ZNF329	LAD1	-0.167899053224205	0.342256465836828	-0.490565029395972	0.623810026290251
ZNF329	LAG3	0.511972282228357	0.386695011598645	1.32396919244394	0.185726657511159
ZNF329	LAGE3	-0.0259226071158214	0.153131203300298	-0.169283637541761	0.865597690603976
ZNF329	LAIR1	0.226887523696379	0.277252543762452	0.818342441939052	0.413299173027976
ZNF329	LAMA1	-1.11571029263802	0.498162038878821	-2.2396533769395	0.0252679045735867
ZNF329	LAMA2	-0.547503574909509	0.348241641246615	-1.57219444794019	0.116128549267798
ZNF329	LAMA3	0.603356385103229	0.382754278336381	1.57635438518331	0.115167210160292
ZNF329	LAMA4	0.107346378089201	0.23386299902054	0.459013946365123	0.646294501504113
ZNF329	LAMA5	0.112199846347922	0.229798245320529	0.488253712257127	0.625445634325974
ZNF329	LAMB1	0.00838000347856806	0.205422245094946	0.0407940409506032	0.967465832829108
ZNF329	LAMB2	-0.0020809277087681	0.181421756377717	-0.011470111139458	0.990849989554461
ZNF329	LAMB3	0.565766342396095	0.347279138617762	1.62914001874099	0.103505496842315
ZNF329	LAMC1	0.307946286527431	0.177912007542313	1.73089096560383	0.0836887472602961
ZNF329	LAMC2	-0.0151998790913119	0.409768992746349	-0.03709377566477	0.970415456049426
ZNF329	LAMC3	-0.843470092546804	0.382845944737387	-2.20315796508013	0.0277439455420761
ZNF329	LAMP1	0.0563288183177892	0.0971001717564018	0.580110388054751	0.561932343729984
ZNF329	LAMP2	-0.127098768923037	0.143949796894883	-0.882938160835677	0.37741934135246
ZNF329	LAMP3	-0.413072521520545	0.322728718202694	-1.27993729167018	0.200776547441118
ZNF329	LANCL1	0.152325114766547	0.139606654786616	1.0911021039747	0.275413318064706
ZNF329	LANCL2	0.0444851453112527	0.119908058168058	0.370993793001838	0.710697571915552
ZNF329	LANCL3	-0.287036478183234	0.368530545478144	-0.77886753677588	0.436187703599074
ZNF329	LAP3	0.0111467648689733	0.174766008909822	0.0637810804200776	0.949153532750314
ZNF329	LAPTM4A	-0.0650742021580381	0.0910084197822511	-0.715034963948789	0.474705143448648
ZNF329	LAPTM4B	-0.136183488801462	0.211289601818322	-0.644534741082808	0.51933298650922
ZNF329	LAPTM5	0.119645044876962	0.25644296073188	0.46655616724865	0.640889121608053
ZNF329	LARP1	0.129336501495375	0.107699619024614	1.20090026934836	0.229990448405022
ZNF329	LARP1B	0.391260962458421	0.143185169290616	2.73255229153166	0.00636260993543435
ZNF329	LARP4	0.091434128679205	0.122458719211885	0.746652661955418	0.455397025244207
ZNF329	LARP4B	0.0613869659855802	0.0889439245715822	0.690176043853067	0.490196428935252
ZNF329	LARP6	0.335221741593528	0.27762977291428	1.20744161577018	0.227463476406311
ZNF329	LARP7	0.174094013552899	0.120556170254716	1.44409044501883	0.148934438731365
ZNF329	LARS	0.0169299476053613	0.0954319054456262	0.177403432597366	0.859216847960579
ZNF329	LARS2	0.0641555894404243	0.123825508445466	0.518112869035213	0.604460349388714
ZNF329	LAS1L	0.0936939745038168	0.097854770540495	0.957479885613176	0.338488307274002
ZNF329	LASP1	0.0609719014246629	0.105665101694992	0.577029695203073	0.564010989666077
ZNF329	LAT	0.0479997489566025	0.269541025170863	0.178079566649178	0.858685925121491
ZNF329	LAT2	0.070184213835574	0.23604684792933	0.297331713815499	0.766256822693547
ZNF329	LATS1	0.207631990893416	0.220907074806837	0.939906479115577	0.347425611106012
ZNF329	LATS2	0.03630644076789	0.161211758565514	0.225209631672962	0.821848647625722
ZNF329	LAX1	0.176603674204445	0.400753848126499	0.440678673530041	0.659512809913029
ZNF329	LAYN	-0.316766777869229	0.272938305038648	-1.16058014584789	0.246008033791881
ZNF329	LBH	-0.26590410587159	0.213771530252234	-1.24387052643467	0.213752802330747
ZNF329	LBP	-0.65631055924815	0.634897327746836	-1.03372707769508	0.301440035081913
ZNF329	LBR	0.111162170030984	0.161836486266946	0.686879532515455	0.492270957783505
ZNF329	LBX2	0.317170969302221	0.276961824438929	1.1451793760557	0.252328102326152
ZNF329	LCA5	-0.421059877032612	0.254232779658571	-1.65619821959264	0.0979029301341143
ZNF329	LCA5L	-0.408101625547021	0.19007550274492	-2.14705009142966	0.031958437316274
ZNF329	LCAT	0.2648931176834	0.235568927302413	1.12448242099155	0.260998735732707
ZNF329	LCK	0.193053045836645	0.334692749826544	0.576806775577587	0.564161544668164
ZNF329	LCLAT1	0.0199638176411243	0.122125089542631	0.163470239537924	0.870171497873499
ZNF329	LCMT1	0.20261509321565	0.0902982175319174	2.24384377403721	0.0249962473894786
ZNF329	LCMT2	0.0219379520292277	0.164150379859803	0.133645453930502	0.893701903503234
ZNF329	LCN10	-0.344637638187297	0.458472863058933	-0.751707823856516	0.452351528891599
ZNF329	LCN12	-0.251407993936807	0.388671052165187	-0.646840027154783	0.517840170096277
ZNF329	LCN2	0.110620241115548	0.596393960019537	0.185481826663576	0.85287765999611
ZNF329	LCOR	0.0529830371888414	0.282591774684658	0.187489665075938	0.851303549432661
ZNF329	LCORL	-0.0103894498175913	0.151112292466552	-0.0687531745300663	0.945195784630898
ZNF329	LCP1	0.164689625725075	0.281529280603692	0.584982227681349	0.558652735885977
ZNF329	LCP2	0.137322035975519	0.259700020591655	0.528771756208061	0.597046545663503
ZNF329	LDB1	0.0931138707127134	0.121863042230491	0.764086215216904	0.444942986885526
ZNF329	LDB2	-0.166443698239041	0.227371416632487	-0.732034398624841	0.464268539539607
ZNF329	LDB3	0.0668424479867633	0.404717220910236	0.165158398341514	0.868842850107749
ZNF329	LDHA	0.22693330093407	0.1416732620684	1.60180755084546	0.109420901248078
ZNF329	LDHB	0.306882506987533	0.217234255894861	1.412680084563	0.157969249603066
ZNF329	LDHC	0.587382775895138	0.606542922166525	0.968410897941157	0.333004340738151
ZNF329	LDHD	0.30468267914922	0.338328651789361	0.900552399383873	0.367979269437514
ZNF329	LDLR	0.225511139335334	0.240469811148246	0.937793971968936	0.34850999731897
ZNF329	LDLRAD2	-0.131492186079905	0.225517121846924	-0.583069635702244	0.559939137313744
ZNF329	LDLRAD3	-0.0230245144758216	0.25848105861995	-0.089076215482679	0.929033918255743
ZNF329	LDLRAP1	0.0699077014458489	0.124828339169003	0.560030694241652	0.575546959191671
ZNF329	LDOC1	-0.253756167829634	0.35715126514785	-0.710500543025059	0.477510629371812
ZNF329	LEF1	0.0784185004701809	0.309827886689959	0.253103428835808	0.800224976759081
ZNF329	LEFTY1	0.534594709768824	0.508975962594772	1.05033390387131	0.293743590846535
ZNF329	LEFTY2	0.687692731540692	0.523200498805724	1.31439616955726	0.188925480641661
ZNF329	LEKR1	0.17207230722848	0.261975523699964	0.656825892733211	0.511399455295954
ZNF329	LEMD1	0.45364287154692	0.510465004023582	0.888685547434634	0.374322824506843
ZNF329	LEMD2	0.1461073490133	0.0907745301117721	1.60956326442446	0.10771581528028
ZNF329	LEMD3	0.0887979027803584	0.118897739792739	0.7468426475991	0.455282359302953
ZNF329	LENG1	0.069073185888724	0.133075565940961	0.519052354955744	0.603805228935118
ZNF329	LENG8	-0.1538088290002	0.192956474213711	-0.797116705344892	0.42551670252272
ZNF329	LENG9	-0.261798534753531	0.174340894614358	-1.50164730617351	0.133410857419129
ZNF329	LEO1	0.0544437616179632	0.0998925527860317	0.545023228454086	0.585823250163744
ZNF329	LEPR	0.0454488934571204	0.259626195984443	0.175055114468664	0.861061318642004
ZNF329	LEPROT	-0.0307079000533692	0.257058489053319	-0.119458805528884	0.904928796178407
ZNF329	LEPROTL1	0.0844003516652554	0.0953946468125525	0.884749348997533	0.376441827027063
ZNF329	LETM1	0.223281974815594	0.0998180721203852	2.23688927338033	0.0254484942022588
ZNF329	LETM2	0.197266586925849	0.228899701332768	0.861803601216011	0.3889413135213
ZNF329	LETMD1	0.170887421178863	0.111640232406059	1.53069746896719	0.126067225877201
ZNF329	LFNG	-0.104373885761875	0.267258791228851	-0.3905349017032	0.696199713214384
ZNF329	LGALS1	0.0518340634108046	0.228128765691207	0.227214061557527	0.820290047012593
ZNF329	LGALS2	-0.0193854944762909	0.47955680257736	-0.0404237712239807	0.967760969619557
ZNF329	LGALS3	0.286916369140196	0.230192282320072	1.24642045444969	0.212815939998948
ZNF329	LGALS3BP	-0.47075309523416	0.213352662688776	-2.20645521504863	0.0275119454693133
ZNF329	LGALS4	0.998296438036844	0.547979022392847	1.82177856677361	0.0686991741830266
ZNF329	LGALS7	0.309056255717447	0.584531277648406	0.528724924628145	0.597079028696986
ZNF329	LGALS7B	0.523810529489699	0.602811726219065	0.868945487797865	0.385023996141106
ZNF329	LGALS8	0.130279718249093	0.127108661744541	1.02494760357815	0.305562724532461
ZNF329	LGALS9	-0.313585604253098	0.244680727305991	-1.28161137865565	0.200188527920253
ZNF329	LGALS9C	-0.653847817269472	0.31750769057214	-2.05931332274584	0.0396464718268004
ZNF329	LGI2	0.623218881343092	0.341582528450284	1.82450456166642	0.0682861635507415
ZNF329	LGI3	-0.420006261151025	0.579566512901942	-0.724690353567904	0.468761571670129
ZNF329	LGI4	-0.0747893804593962	0.334313741638162	-0.223710159483492	0.823015065010052
ZNF329	LGMN	0.148369066561947	0.159880201849807	0.928001496403702	0.353564723739764
ZNF329	LGR4	0.426244104493087	0.245288744230464	1.73772386429849	0.0824765829591084
ZNF329	LGR5	0.749894600862681	0.577968213585852	1.29746685585035	0.194681638818138
ZNF329	LGR6	0.692220274378648	0.510370476418256	1.35630939947115	0.17521665964754
ZNF329	LHFPL2	0.145984564409978	0.175739393781338	0.830687765951995	0.406289879559905
ZNF329	LHPP	-0.189091023616959	0.16490904685733	-1.1466382664897	0.251724599144454
ZNF329	LHX2	0.120254986608165	0.488831490459266	0.246004991403446	0.805713971467995
ZNF329	LHX6	-0.424619352087393	0.273341790681218	-1.55343736875786	0.120541828340647
ZNF329	LIAS	0.229757615598069	0.116670327523865	1.96928919695602	0.0491143234750038
ZNF329	LIF	-0.162134689538025	0.381212518237422	-0.425313130554246	0.67067295824786
ZNF329	LIFR	-0.440319240400072	0.323837610940501	-1.35969147969342	0.174143732725724
ZNF329	LIG1	0.255917106747579	0.133527044369651	1.91659381030788	0.0554903699828963
ZNF329	LIG3	0.0404833813650091	0.108162332095436	0.374283547522709	0.708249331541672
ZNF329	LIG4	0.0846340425092912	0.163080772862667	0.51897008472337	0.603862584689821
ZNF329	LILRA2	0.178868899675234	0.324293136025677	0.551565481364585	0.581332996151973
ZNF329	LILRA3	0.14453787977797	0.477830304864793	0.302487888077481	0.762324528641829
ZNF329	LILRA4	0.328723184336627	0.450504887071034	0.729677288239484	0.465707981538999
ZNF329	LILRA5	0.153463737703775	0.33437160090538	0.458961638154198	0.646332055671208
ZNF329	LILRA6	0.357722397612715	0.332948422389365	1.07440784685376	0.282822714168467
ZNF329	LILRB1	0.226699693107072	0.310598143358697	0.729881031018481	0.465583461821138
ZNF329	LILRB2	0.192657976702929	0.302094066770489	0.637741676831069	0.523744814441946
ZNF329	LILRB3	0.182693346315864	0.289931052196392	0.63012686958454	0.528713105975747
ZNF329	LILRB4	0.523341564491225	0.353337854244481	1.48113642001436	0.138792385583796
ZNF329	LILRB5	0.40325075299802	0.348896348559068	1.15578954799451	0.247961950808549
ZNF329	LIMA1	0.101911803621021	0.168161579632478	0.606035004212924	0.54458850486776
ZNF329	LIMCH1	0.944153911942509	0.319316990280648	2.95679196748251	0.00315999673860901
ZNF329	LIMD1	0.290991523633188	0.152058690480988	1.91367900586761	0.0558623326845113
ZNF329	LIMD2	-0.0601620404172148	0.236181661224569	-0.254727823088732	0.798970261520094
ZNF329	LIME1	0.2392148477266	0.298241826069183	0.802083500089319	0.42263905485844
ZNF329	LIMK1	0.070715616075462	0.138828984396076	0.509372134234679	0.610570661196231
ZNF329	LIMK2	-0.128441342614974	0.142732928136816	-0.899871839607027	0.368341248778725
ZNF329	LIMS1	0.0440055473849466	0.238535002810117	0.184482557555617	0.853661288732265
ZNF329	LIMS2	-0.279030476688904	0.25107914473078	-1.11132478560931	0.266616966870754
ZNF329	LIN37	0.0956643178820162	0.118549488145346	0.806956819288228	0.419826687573332
ZNF329	LIN52	0.199900988636408	0.165627579286438	1.20693056976155	0.227660181065333
ZNF329	LIN54	0.214852279336151	0.127345476194282	1.68716067313114	0.091792398616485
ZNF329	LIN7A	-0.0943735119102343	0.421946570055023	-0.223662232632742	0.823052353074595
ZNF329	LIN7B	0.0706695986287012	0.197351204401389	0.35809053632613	0.720328858538442
ZNF329	LIN7C	0.217665160553444	0.120569522284611	1.8053083103343	0.0712384785562663
ZNF329	LIN9	0.373653722085095	0.172546630453003	2.16552314643356	0.0305139166450067
ZNF329	LINGO1	0.114227155423702	0.335133678034447	0.340840574703332	0.73327409467772
ZNF329	LIPA	0.0668022892991068	0.177433321059462	0.376492357242864	0.706607222022004
ZNF329	LIPC	0.273903028257764	0.417581724080219	0.655926762266889	0.511977659069645
ZNF329	LIPE	0.00601196567945266	0.279583798692378	0.0215032691721438	0.982847220958003
ZNF329	LIPG	0.0014431641371112	0.373448096281701	0.0038644302956162	0.996917181973675
ZNF329	LIPH	0.178576300622766	0.471986835330544	0.378350172622304	0.705227111705299
ZNF329	LIPT1	0.140828576943082	0.124394702408246	1.1321107267165	0.257779290469848
ZNF329	LIPT2	-0.283655746570156	0.166375566553688	-1.70491228036554	0.088429824660375
ZNF329	LITAF	0.0726519473293593	0.140091144173125	0.518604853705642	0.604117239788408
ZNF329	LIX1L	-0.272687381293587	0.165039632519183	-1.65225392913966	0.0987041860678356
ZNF329	LLGL1	-0.0988891348673232	0.134424899258102	-0.735645965986194	0.462067841720165
ZNF329	LLGL2	0.175646607836634	0.20185865560376	0.870146525603639	0.384367607721367
ZNF329	LLPH	0.241673519270574	0.0873691681881308	2.76611903583861	0.00574640169505987
ZNF329	LMAN1	0.0414350691675828	0.152137756691969	0.272352307990683	0.785390791512677
ZNF329	LMAN2	0.0963446671579567	0.0982857846370775	0.980250272343163	0.327129805257253
ZNF329	LMAN2L	0.216903397140102	0.0960612846878977	2.25796893977443	0.0240990990179817
ZNF329	LMBR1	-0.0202630766130952	0.127975551901985	-0.158335528246946	0.874214958880933
ZNF329	LMBR1L	-0.113699661560592	0.110411574521366	-1.02978027488042	0.303288776084867
ZNF329	LMBRD1	0.0518623610230566	0.135272377892223	0.3833920999332	0.701486530508683
ZNF329	LMBRD2	0.2167301338489	0.229212608042207	0.945541938988763	0.344543357752662
ZNF329	LMCD1	0.52550040640505	0.215949776312069	2.43343806777392	0.0150790515566559
ZNF329	LMF1	0.104090945080108	0.192263591509936	0.541397069838515	0.58831897322552
ZNF329	LMF2	-0.00793646425799874	0.119676027261018	-0.0663162409351122	0.947135401665771
ZNF329	LMLN	-0.182862226241138	0.163369947676083	-1.11931373451685	0.263195881403423
ZNF329	LMNA	0.238544689956191	0.140281213471509	1.70047495350928	0.0892608972640948
ZNF329	LMNB1	0.226836882704859	0.186699239060763	1.21498557704904	0.224573859786534
ZNF329	LMNB2	0.209260543231984	0.148053375157389	1.41341285201724	0.157753846907633
ZNF329	LMO2	-0.335978377366297	0.212220764350924	-1.5831550621066	0.113609117465268
ZNF329	LMO3	1.04741775399946	0.575513397967832	1.81997110353633	0.0689741510757464
ZNF329	LMO4	0.130366665354295	0.20573186380293	0.633672698747204	0.526396640048637
ZNF329	LMO7	0.287494807594836	0.216543519616474	1.3276537118452	0.184506219605501
ZNF329	LMOD1	0.15114948174005	0.3369180811909	0.448623835223636	0.653771581510461
ZNF329	LMTK2	0.23783565939092	0.246008327152412	0.966778897868651	0.333819430647641
ZNF329	LMTK3	0.228988124091304	0.336108741920566	0.68129178307841	0.495798125760943
ZNF329	LMX1B	0.151594531648214	0.561591787268458	0.269937230360079	0.787247822253427
ZNF329	LNP1	-0.131633398658757	0.220556655643883	-0.596823515819428	0.550720489706843
ZNF329	LNPEP	0.242274654797058	0.217456793450927	1.11412778121246	0.265413176811302
ZNF329	LNX1	-0.180720012007046	0.239993642073152	-0.753019998554632	0.451562893090114
ZNF329	LNX2	0.205587756735329	0.14745915997673	1.39420132847477	0.163475227001685
ZNF329	LOH12CR2	-0.122312726015956	0.201254336228005	-0.607752003302852	0.543449284077091
ZNF329	LONP1	0.319922252459	0.123030856378514	2.60034158808694	0.00940989054147197
ZNF329	LONP2	0.0974745139590258	0.130731774589208	0.745606905936336	0.456028483114542
ZNF329	LONRF1	0.146669740088934	0.170959211718644	0.857922416782756	0.391080287066965
ZNF329	LONRF2	0.844978104795696	0.521411122447422	1.62056018450374	0.105334334020759
ZNF329	LONRF3	0.0889645877045768	0.330234483319028	0.269398237308341	0.787662437079347
ZNF329	LOX	0.162480392107907	0.321152189329062	0.505929579516035	0.612984726010735
ZNF329	LOXL1	0.155469497806745	0.283084367602498	0.549198456712568	0.582955734635297
ZNF329	LOXL2	0.00292630703490707	0.252811809690898	0.0115750408910285	0.990766288045616
ZNF329	LOXL3	-0.235521576553956	0.250784247619941	-0.939140232248097	0.347818690193449
ZNF329	LOXL4	0.749496157409713	0.452062338302951	1.65794868075791	0.0975490064776101
ZNF329	LPAR1	-0.0119584301847657	0.323142821408329	-0.0370066403847319	0.970484919960576
ZNF329	LPAR2	-0.0209531615566152	0.178309379779244	-0.117510147713801	0.906472444757193
ZNF329	LPAR3	-0.665476494660442	0.529873486054205	-1.25591582174837	0.209353381761221
ZNF329	LPAR5	-0.304736068755854	0.235303811287068	-1.29507493775389	0.195505193140714
ZNF329	LPAR6	-0.473591611132741	0.238801345108043	-1.98320328103039	0.0475373748232831
ZNF329	LPCAT1	0.195993157607349	0.189975704005044	1.03167485881324	0.30240038536207
ZNF329	LPCAT2	0.30008546385234	0.236640909561802	1.2681047601111	0.204968706853554
ZNF329	LPCAT3	-0.12025202318303	0.128362908183467	-0.936812860387645	0.349014350118639
ZNF329	LPCAT4	-0.0242693371745271	0.155553278731381	-0.156019451164619	0.876039896821312
ZNF329	LPGAT1	0.330424151012192	0.146013620492447	2.26296800187407	0.0237883526650758
ZNF329	LPIN1	0.303838432370037	0.184858156469673	1.64363011171694	0.100474312513957
ZNF329	LPIN2	0.287715205683032	0.184457679431432	1.55978979335465	0.119032705389819
ZNF329	LPIN3	0.147043325655816	0.204607738112886	0.718659650959485	0.472469049948463
ZNF329	LPL	-0.528919720510244	0.359517672459548	-1.47119254775926	0.141460925412827
ZNF329	LPP	0.031491079350441	0.198423240314696	0.158706607655921	0.87392263124813
ZNF329	LPXN	-0.0845259980414521	0.204853957548456	-0.412615890134603	0.679950433019811
ZNF329	LRAT	-1.04716364771085	0.567138333564893	-1.846398992515	0.0650425709424896
ZNF329	LRBA	-0.186873278996151	0.151192997024349	-1.23599163105455	0.21666637928521
ZNF329	LRCH1	0.121759234304369	0.13884902388184	0.876918187109372	0.380679613971734
ZNF329	LRCH2	0.0603761962735113	0.367483145555098	0.164296504489507	0.869521148589288
ZNF329	LRCH3	-0.054773140036075	0.165403904912688	-0.331147804914209	0.740581772030044
ZNF329	LRCH4	0.0312310394880062	0.127572197212686	0.244810704607827	0.806638425795607
ZNF329	LRFN1	0.0624749474857964	0.302808232715594	0.206318523527313	0.836571728625258
ZNF329	LRFN3	-0.0588653799479852	0.160370882969803	-0.367057777932601	0.713630689357727
ZNF329	LRFN4	0.0675533009476765	0.237791721897089	0.284086007741312	0.776385945458264
ZNF329	LRFN5	-0.432955469407484	0.488825960179395	-0.885704738857556	0.375926825251499
ZNF329	LRG1	-0.194904709248038	0.418224727745828	-0.466028659516493	0.641266562214397
ZNF329	LRGUK	0.332224606754559	0.373297698860064	0.889972286914894	0.373631729317519
ZNF329	LRIG1	-0.324687557660088	0.261217155159706	-1.2429794569257	0.214080889131045
ZNF329	LRIG2	0.0867907016608344	0.145030337674254	0.598431356174395	0.549647722541577
ZNF329	LRIG3	-0.0540333646346526	0.23031730195137	-0.234604018789962	0.814549960147695
ZNF329	LRMP	0.0869755392321707	0.335354888729014	0.259353723936471	0.795399977560657
ZNF329	LRP1	-0.178810648659102	0.201539430373823	-0.887224144314774	0.375108688967181
ZNF329	LRP10	-0.14868695727889	0.125363618314546	-1.18604551526125	0.23580301890557
ZNF329	LRP11	-0.093689180203421	0.1603796346456	-0.584171303360625	0.55919798466394
ZNF329	LRP12	-0.125677958996748	0.244080511796321	-0.514903701536087	0.60670056399359
ZNF329	LRP2	0.257106027581686	0.622483730465759	0.413032525989575	0.679645229740247
ZNF329	LRP2BP	-0.44504296627725	0.200212323756482	-2.2228550067605	0.0263827550961522
ZNF329	LRP3	0.250936154565535	0.259331631446866	0.967626483377709	0.33339594991461
ZNF329	LRP4	0.470431410255523	0.404405272024603	1.16326725391182	0.244916798907956
ZNF329	LRP5	-0.00979262960406694	0.202499495173956	-0.0483587852683517	0.961437115448429
ZNF329	LRP5L	-0.126013889042363	0.228454576701263	-0.551592753631478	0.581314311695885
ZNF329	LRP6	-0.012364169139871	0.169193616416852	-0.0730770427497025	0.94175511626539
ZNF329	LRP8	-0.0591709282298087	0.24731133644957	-0.239256837471639	0.810941008084854
ZNF329	LRPAP1	0.0875763973206949	0.124893345174528	0.701209477561146	0.48328735044169
ZNF329	LRPPRC	0.254776699678506	0.117849968435528	2.16187329585826	0.0307947856739134
ZNF329	LRRC1	-0.152260146602081	0.194111562506353	-0.784395038791662	0.432939362221652
ZNF329	LRRC10B	-1.30528867129601	0.43078109842269	-3.03005093787852	0.00248937185907545
ZNF329	LRRC14	0.177847919108854	0.117284376519991	1.51638201426205	0.129645668634187
ZNF329	LRRC15	0.768914682322822	0.504906332465036	1.52288579659687	0.128010247218734
ZNF329	LRRC17	0.102154929780351	0.385859427833818	0.26474649162738	0.791243236195326
ZNF329	LRRC2	0.209108521137271	0.430162723963224	0.486114926952965	0.626960796102309
ZNF329	LRRC20	0.243633793073292	0.176756078927181	1.37836160743112	0.168309099840713
ZNF329	LRRC23	-0.39499451659257	0.18317677908089	-2.15635692785133	0.0312235060502713
ZNF329	LRRC24	-0.0504617314549373	0.3679044813009	-0.137159871705031	0.890923900396846
ZNF329	LRRC25	0.0905858511043792	0.259332489436051	0.34930390442543	0.726913031801449
ZNF329	LRRC26	-0.101329912555921	0.514055303001055	-0.197118699027822	0.84376290025155
ZNF329	LRRC27	-0.198771396323008	0.150108402641737	-1.32418567398532	0.185654786661789
ZNF329	LRRC28	0.0449298003537636	0.101533706516975	0.442511180720582	0.658186829372334
ZNF329	LRRC29	-0.321320235581386	0.18538534723406	-1.73325583912357	0.0832675920888513
ZNF329	LRRC3	-0.000832437216132821	0.283707576156128	-0.00293413812705065	0.997659312561122
ZNF329	LRRC31	0.136623709457629	0.552941702889789	0.247085196764153	0.804878057478149
ZNF329	LRRC32	-0.0292833477381555	0.229969130881461	-0.127335993426221	0.898692527832582
ZNF329	LRRC34	-0.241400755927749	0.250798064788998	-0.962530377301133	0.335947357960787
ZNF329	LRRC36	-0.813868511728729	0.383903877029143	-2.11997992316953	0.0341810252403348
ZNF329	LRRC37A	0.0499804528299259	0.159987941434315	0.312401374640139	0.754781438821309
ZNF329	LRRC37A2	0.115102459036117	0.210979687441748	0.545561804701685	0.585452992112135
ZNF329	LRRC37A3	0.0269664445836411	0.235139860214531	0.114682574698471	0.908712962249917
ZNF329	LRRC37B	0.23078703033731	0.150224754711192	1.53627829701569	0.124693228768147
ZNF329	LRRC39	-0.0335787772366959	0.364658256657861	-0.0920828655970924	0.926645208661636
ZNF329	LRRC4	-0.28935439370561	0.366801330275603	-0.788858626789053	0.430326507435164
ZNF329	LRRC40	0.218431420643111	0.163311455696235	1.33751438141241	0.181269277230239
ZNF329	LRRC41	0.164019958200919	0.0964917743235887	1.69983358012334	0.0893815401425382
ZNF329	LRRC42	0.291398593077924	0.110043005428134	2.6480428441972	0.00818572058534921
ZNF329	LRRC43	-0.64357518367886	0.402720282026063	-1.59806995674782	0.110250200196961
ZNF329	LRRC45	0.125356695320767	0.159957975541818	0.783685182912275	0.433355736575052
ZNF329	LRRC46	-0.83687270240979	0.314040936957755	-2.66485226581261	0.00778960363788605
ZNF329	LRRC47	0.192757566425298	0.0692097414581306	2.78512189706574	0.00542194244923232
ZNF329	LRRC49	-0.121180105687675	0.234263561919479	-0.517281068787501	0.605040645052756
ZNF329	LRRC4B	-0.494286051688236	0.344262301580225	-1.43578326589747	0.151284574467187
ZNF329	LRRC4C	-0.0421847477135176	0.464850679915325	-0.09074902874446	0.92770482885705
ZNF329	LRRC55	-0.394490337349975	0.409008432050729	-0.964504167730817	0.334957674402427
ZNF329	LRRC56	-0.0372929452444441	0.251110255749918	-0.148512234727618	0.881959647146053
ZNF329	LRRC57	0.189739373845419	0.106668170697903	1.77878154846007	0.0754897712018936
ZNF329	LRRC58	0.271706186032198	0.15769366543488	1.72300000309397	0.0851065391706614
ZNF329	LRRC59	0.145147290215521	0.10016968943967	1.44901407828503	0.147554750759963
ZNF329	LRRC6	-0.105469848925722	0.347488633217765	-0.30352028481929	0.761537917527406
ZNF329	LRRC61	-0.265552918080182	0.243492015203614	-1.09060216146357	0.275633262811658
ZNF329	LRRC66	-0.467316370607466	0.359997560238308	-1.29810982690582	0.194460694443336
ZNF329	LRRC70	0.0574703333420302	0.215525303282839	0.266652371979778	0.789775598462971
ZNF329	LRRC8A	-0.0419367064665199	0.138595699228985	-0.302583028909382	0.762252027962643
ZNF329	LRRC8B	0.0141869450739127	0.172409986855355	0.0822860979962545	0.934430822328649
ZNF329	LRRC8C	0.107888126350009	0.190011159466274	0.567798894828379	0.570261418386023
ZNF329	LRRC8D	0.27553423206398	0.14309511488783	1.9255320650182	0.054362605136247
ZNF329	LRRC8E	-0.00999232842038266	0.250442621994494	-0.0398986735596561	0.968179525151377
ZNF329	LRRCC1	0.335611973455817	0.215473677093216	1.55755439821369	0.119562060806393
ZNF329	LRRFIP1	0.122571247265438	0.120795752250028	1.01469832326335	0.310422754456054
ZNF329	LRRFIP2	0.0643958284682424	0.105524379497551	0.610245980832675	0.541796659595162
ZNF329	LRRIQ1	0.323217257560807	0.508442668971488	0.635700497392621	0.525074229719758
ZNF329	LRRIQ3	0.328225036011721	0.32445134649744	1.01163098737305	0.311887108619887
ZNF329	LRRK1	-0.10885380304896	0.228990520832491	-0.475363795205252	0.634600909393905
ZNF329	LRRK2	-0.0691949066897097	0.362453015236493	-0.19090724530064	0.848625592370675
ZNF329	LRRN1	0.0191075659947314	0.558481975668183	0.0342133977947463	0.972711798114863
ZNF329	LRRN2	0.218807452456605	0.412708909224589	0.530173804262446	0.59607443861865
ZNF329	LRRN3	-0.126397004725716	0.360640404710326	-0.350479322546349	0.726031061036915
ZNF329	LRRN4	0.20659303787207	0.471118206275958	0.43851635347554	0.661078817419246
ZNF329	LRRN4CL	-0.517383400726016	0.390253385798282	-1.32576274685659	0.185131827088602
ZNF329	LRSAM1	-0.0565307602579622	0.104225128192211	-0.542390892086107	0.587634480646237
ZNF329	LRTOMT	-0.135770647298089	0.14466328391953	-0.938528724217352	0.348132592419265
ZNF329	LRWD1	-0.00925261512919056	0.119457193975867	-0.0774554869509139	0.938272128402138
ZNF329	LSAMP	-0.375773751781636	0.40767363922106	-0.921751410024021	0.356815053929325
ZNF329	LSG1	0.107646711030722	0.0917507971955495	1.1732509615289	0.240892217525426
ZNF329	LSM1	0.227173291214036	0.0982394885532248	2.31244374904249	0.020895854201337
ZNF329	LSM10	0.229713443683463	0.0989755217768216	2.32091167148824	0.0204328367594502
ZNF329	LSM11	0.180680096519032	0.124643873197121	1.44957061975515	0.14739941532634
ZNF329	LSM12	0.110025988976195	0.0844770341401126	1.30243669295619	0.19297864057719
ZNF329	LSM14A	-0.0323368826753061	0.0845598320020615	-0.382414225639873	0.702211448196596
ZNF329	LSM14B	0.0547034090696508	0.101422626935335	0.539360995890282	0.589722464592792
ZNF329	LSM2	0.0609651010438121	0.114856290559135	0.530794619493856	0.595644228461641
ZNF329	LSM3	0.403662623962539	0.108306226476461	3.72704910045288	0.000201351601171726
ZNF329	LSM4	0.19600121351243	0.118307919288441	1.65670408786895	0.0978005438751353
ZNF329	LSM5	0.297889582147247	0.114534682922924	2.60086791655686	0.00939553630785436
ZNF329	LSM6	0.0677676862192958	0.107115648305014	0.632659067947999	0.52705830797169
ZNF329	LSM7	0.0332524087317014	0.146878168193018	0.226394495116545	0.820927238376203
ZNF329	LSP1	0.0268215356297111	0.265266620016091	0.101111612264235	0.919476154365009
ZNF329	LSR	0.194522733720708	0.212033396567666	0.917415543351114	0.359080937516458
ZNF329	LSS	0.238190980197451	0.145050983718043	1.6421190266483	0.100787070365918
ZNF329	LST1	0.0397015754072897	0.274365247787292	0.144703367964697	0.884965643375717
ZNF329	LTA	0.24639768304142	0.360687785203078	0.683132873220787	0.494634480667195
ZNF329	LTA4H	-0.0515086623886546	0.104505756170373	-0.492878710955227	0.622174602393117
ZNF329	LTB	-0.158902864446266	0.38181816754322	-0.416174184347263	0.677345528011052
ZNF329	LTB4R	-0.461256003295219	0.238575767181332	-1.93337323712612	0.0533890861441754
ZNF329	LTB4R2	-0.179268627678185	0.215813048186356	-0.830666306716474	0.406302001486815
ZNF329	LTBP1	-0.220290684392978	0.281633755103023	-0.782188499785455	0.434234393110862
ZNF329	LTBP2	-0.219577137356987	0.271005602513303	-0.81023098902986	0.417943380498498
ZNF329	LTBP3	-0.157489094720309	0.213105060438489	-0.739020905445684	0.460016611647829
ZNF329	LTBP4	-0.350523995271557	0.246321535282059	-1.42303430704984	0.154946172448609
ZNF329	LTBR	-0.0493548343503952	0.119143978545467	-0.414245310194681	0.678757113585
ZNF329	LTC4S	0.233361814902241	0.315405805254101	0.73987799531539	0.459496500624526
ZNF329	LTF	-1.78615074853611	0.721859642007076	-2.47437402591154	0.0134632708957071
ZNF329	LTK	0.964045102452247	0.47397099134033	2.03397490577651	0.0421399422339603
ZNF329	LTV1	0.216821397631673	0.109381728154713	1.98224512712941	0.047644583653208
ZNF329	LUC7L	0.0488194354527015	0.154800778390664	0.31536944426402	0.752527568814393
ZNF329	LUC7L2	0.0590064258389215	0.0974624719466933	0.605427141958751	0.54499210311214
ZNF329	LUC7L3	-0.00276384669965227	0.14246235963357	-0.0194005399514736	0.984524309032613
ZNF329	LUM	0.204665756188754	0.380138230262201	0.53839824541611	0.590386638111575
ZNF329	LUZP1	0.0935318492483797	0.126669965947473	0.738390103358557	0.460399614216655
ZNF329	LUZP2	-0.273686392186138	0.532003978249563	-0.514444258643779	0.607021589734795
ZNF329	LUZP6	-0.0417344813764804	0.117195841496427	-0.356108892974267	0.721811991145052
ZNF329	LXN	0.26221237955957	0.252810175314156	1.03719076668386	0.299823793169622
ZNF329	LY6D	-0.497687041226413	0.689907349261521	-0.721382431654249	0.470793175110101
ZNF329	LY6E	-0.354979666426166	0.277860329278338	-1.27754713077654	0.201618271661684
ZNF329	LY6G5B	0.247949137511948	0.25443614677488	0.974504372334048	0.32997237850724
ZNF329	LY6G5C	-0.113572313591184	0.197768632565207	-0.574268589098615	0.565877144453187
ZNF329	LY6G6C	-0.0203863032776118	0.522006408686833	-0.0390537413686087	0.968853039267718
ZNF329	LY6H	0.0817944809563944	0.424053133619949	0.192887339985327	0.847074822003602
ZNF329	LY6K	-0.702706899690182	0.499467277306511	-1.40691278812035	0.159672382784328
ZNF329	LY75	-0.210548813083951	0.328231679185395	-0.641464022017893	0.521324916741363
ZNF329	LY86	0.143293519014592	0.285802144482011	0.501373141458746	0.616186363671225
ZNF329	LY9	0.282222591924311	0.388101568391279	0.727187455320402	0.467231166529399
ZNF329	LY96	0.29591358306283	0.291031312655999	1.01677575640324	0.309433567114481
ZNF329	LYAR	0.324952479891687	0.127989566652088	2.53889819609281	0.0112263521677247
ZNF329	LYG1	-0.068600076583397	0.347811876384319	-0.197233278220772	0.843673256281198
ZNF329	LYL1	-0.0406178703406988	0.221270971695758	-0.18356619501155	0.854380029079021
ZNF329	LYN	-0.0429679588466841	0.200657297469579	-0.214136038851008	0.830471759657246
ZNF329	LYNX1	-0.42191988355197	0.390985484442568	-1.0791190474846	0.280718180870267
ZNF329	LYPD1	-0.0998115504787964	0.39686257521108	-0.251501544144619	0.801462810795226
ZNF329	LYPD3	-1.13754090710049	0.374352658289468	-3.03868793746054	0.00241955921785582
ZNF329	LYPD5	-0.452330657896759	0.302630761188507	-1.49466186490872	0.135225204891389
ZNF329	LYPD6	0.0726280240421855	0.41337070544516	0.175697075495401	0.860557018880419
ZNF329	LYPD6B	0.145176974818502	0.484392674179493	0.299709270096652	0.764442852260909
ZNF329	LYPLA1	0.131835743923192	0.159978744165755	0.82408287807658	0.410031054685802
ZNF329	LYPLA2	0.0378111806959393	0.110383296527479	0.342544405588815	0.731991999277101
ZNF329	LYPLAL1	-0.273073024027706	0.208364093946611	-1.3105570103536	0.190219695817786
ZNF329	LYRM1	-0.0496979801088922	0.132789738008755	-0.374260698561026	0.708266325404619
ZNF329	LYRM2	0.0737173188931894	0.0993686033211602	0.741857250976291	0.458296682125143
ZNF329	LYRM4	0.129293837699058	0.113334654268468	1.14081468314877	0.254139682691865
ZNF329	LYRM7	0.145923732938305	0.139198382056918	1.04831486387993	0.294672206090275
ZNF329	LYSMD1	0.0444133090313503	0.116484741013188	0.381280059903484	0.703052567610206
ZNF329	LYSMD2	0.0354943210573554	0.172416483454463	0.205863849825761	0.836926814943459
ZNF329	LYSMD3	0.159493000431752	0.153777028669961	1.03717051767243	0.299833225009836
ZNF329	LYSMD4	0.151040229680562	0.138408564299223	1.09126361107272	0.275342290249567
ZNF329	LYST	0.209363220557214	0.188335051293371	1.1116529776026	0.266475825663609
ZNF329	LYVE1	-0.285289762452821	0.335408728506981	-0.850573459202278	0.395149937273462
ZNF329	LYZ	0.686719118977482	0.412235270804753	1.66584270588223	0.0959656220113548
ZNF329	LZIC	0.342064540366799	0.120955372264693	2.82802271583473	0.00474950721203134
ZNF329	LZTFL1	0.0176399334166966	0.15489286258911	0.113884740212276	0.909345284105227
ZNF329	LZTR1	0.00683772441381975	0.118554282296579	0.0576758956434345	0.954014920270906
ZNF329	LZTS1	0.344201681318171	0.256166588167774	1.34366344877396	0.179272208723052
ZNF329	LZTS2	0.128245235615055	0.127979203602267	1.00207871283224	0.31647654454266
ZNF329	M6PR	0.0458669244561809	0.0897428048734423	0.511093056661909	0.609365462795324
ZNF329	MACC1	0.106438703974391	0.342124622956896	0.311110913486635	0.755762032954113
ZNF329	MACF1	0.146655486729199	0.149790879387751	0.979068200471429	0.327713287637422
ZNF329	MACROD1	0.0538596479454192	0.226264773417333	0.238038149429819	0.811885896314529
ZNF329	MACROD2	-0.0562048777986624	0.399977974833399	-0.140519931933935	0.888269162871068
ZNF329	MAD1L1	0.154926246896614	0.140558184731589	1.10222145506832	0.270552446433245
ZNF329	MAD2L1	0.407121403343017	0.200415962945976	2.0313821182635	0.0424024236471014
ZNF329	MAD2L1BP	0.169695539816794	0.086526517795284	1.96119691558931	0.0500515087978897
ZNF329	MAD2L2	0.146566885518579	0.13857324890186	1.05768527966303	0.290379095874595
ZNF329	MADD	0.0447000561705188	0.103515907928479	0.431818230309132	0.665939177163023
ZNF329	MAEA	0.094811625570657	0.0804218559233685	1.17892859449799	0.238624387830583
ZNF329	MAF	-0.222112962222628	0.219154542271744	-1.01349924085633	0.3109946577645
ZNF329	MAF1	0.183436839703632	0.0906909534480989	2.02265863053927	0.0432957346260597
ZNF329	MAFB	-0.239622366597729	0.245572361821436	-0.975770908502993	0.329344434614627
ZNF329	MAFF	-0.165606683909681	0.195525850486906	-0.846981018096999	0.397148623837868
ZNF329	MAFG	0.210488280384948	0.144817735563017	1.45347031954767	0.146314484455308
ZNF329	MAFK	0.0687995597703398	0.155440382570138	0.442610592130368	0.65811492717162
ZNF329	MAGEA2	0.809693421746015	0.795859123824752	1.01738284767633	0.309144889575496
ZNF329	MAGEA3	1.34131056881197	0.885290714714992	1.51510746302562	0.129968058297079
ZNF329	MAGEA4	-0.427909440118475	0.803834076619196	-0.532335531131247	0.594577026513851
ZNF329	MAGEA6	1.18358536461583	0.921372746589447	1.28458907537366	0.199145730540783
ZNF329	MAGED1	-0.0808863489979575	0.181153601483031	-0.446506988189988	0.655299244292086
ZNF329	MAGED2	-0.219411089207402	0.143589066171763	-1.5280487230479	0.126723463318699
ZNF329	MAGED4	-0.0859445253555796	0.440501364444483	-0.195106150156798	0.845337798793104
ZNF329	MAGED4B	0.129301980074555	0.455305467534535	0.283989517575357	0.776459874623903
ZNF329	MAGEE1	0.196198974201452	0.292826626480527	0.670017534127824	0.502955705657396
ZNF329	MAGEF1	0.0690829059060165	0.138330065832852	0.499406296744567	0.617570658204093
ZNF329	MAGEH1	-0.0287948847009901	0.206755926154663	-0.139269936473067	0.889256622237806
ZNF329	MAGEL2	0.0479137404990038	0.423055148790125	0.11325648827589	0.909843244190703
ZNF329	MAGI1	0.108532703704399	0.226786760762905	0.478567193866598	0.63232033985035
ZNF329	MAGI2	0.202114193404696	0.232208662198392	0.870399025993335	0.384229699018724
ZNF329	MAGI3	-0.189223166887315	0.185780176070502	-1.01853260605968	0.308598657220444
ZNF329	MAGIX	-0.222996179765153	0.256510441614824	-0.869345428440701	0.384805345360468
ZNF329	MAGOH	0.167550133332731	0.106872175898072	1.5677619728874	0.117159805182548
ZNF329	MAGOHB	0.135209426438331	0.120805667686315	1.11923081944646	0.263231231423329
ZNF329	MAGT1	0.0131928734726895	0.127460131846248	0.103505882832475	0.917576117070075
ZNF329	MAK	-0.480160708787935	0.338989820984033	-1.41644580180639	0.156864656203472
ZNF329	MAK16	0.280100176453333	0.118472054333032	2.36427213177171	0.018199657916995
ZNF329	MAL	1.53340620947527	0.55343498679954	2.77070703162952	0.00566649937416317
ZNF329	MAL2	0.0274938595188476	0.331505754954737	0.0829362963023115	0.933913898761371
ZNF329	MALAT1	0.24361981311468	0.244106475680865	0.998006351266074	0.318446550597248
ZNF329	MALL	0.326329317300953	0.291672550554578	1.11882080326201	0.263406085982421
ZNF329	MALT1	0.032024014576705	0.149659353053521	0.213979373312223	0.830593905945608
ZNF329	MAMDC2	-0.634231699254472	0.490287723996779	-1.2935908206803	0.19601746884711
ZNF329	MAMDC4	-0.208541164469181	0.300748910343745	-0.693406217933844	0.488168221610104
ZNF329	MAML1	0.177139748776601	0.112031980494271	1.58115341704292	0.114065975542338
ZNF329	MAML2	0.106336022323363	0.254009985621835	0.418629299407441	0.675550469572178
ZNF329	MAML3	-0.170226991401499	0.209107492876996	-0.814064522793698	0.41574466937861
ZNF329	MAMLD1	-0.157506943112467	0.266736538153742	-0.590496315962843	0.554952049338364
ZNF329	MAMSTR	-0.0621022090581323	0.250727190733572	-0.24768836948412	0.804411390968989
ZNF329	MAN1A1	-0.000820993143762007	0.301197018781825	-0.00272576782825564	0.997825538030047
ZNF329	MAN1A2	-0.000102461040479301	0.17886957984234	-0.000572825410389029	0.999543032046701
ZNF329	MAN1B1	0.0166340897567548	0.097872514170539	0.169956702325747	0.865068431341514
ZNF329	MAN1C1	-0.271215733566557	0.294280477061304	-0.921623263204298	0.35688189267465
ZNF329	MAN2A1	-0.19285289543444	0.252302600527061	-0.764371413657924	0.444773114250883
ZNF329	MAN2A2	0.333413399438077	0.151472988870877	2.20114095538377	0.0278866966977862
ZNF329	MAN2B1	0.0559060441707211	0.125804280931359	0.44438904429035	0.656829145195511
ZNF329	MAN2B2	-0.074866667191179	0.126422874180843	-0.592192415148585	0.553816158218517
ZNF329	MAN2C1	-0.0115994002265563	0.125684102222331	-0.0922901148312087	0.926480578373618
ZNF329	MANBA	0.118983769392328	0.144324324716238	0.824419373700635	0.409839960891744
ZNF329	MANBAL	-0.00212014405135437	0.0861902130566774	-0.0245984314943066	0.980378731429492
ZNF329	MANEA	0.142080759182989	0.200860442477956	0.707360580461638	0.479458660303138
ZNF329	MANEAL	0.856725057915049	0.307585517313143	2.78532313679401	0.00541859686858489
ZNF329	MANF	0.0544561502940737	0.12407851979578	0.438884590045907	0.660812025895381
ZNF329	MANSC1	-0.20441543424237	0.235457366479779	-0.868163257317012	0.385451867583982
ZNF329	MAOA	0.454522197223024	0.355853050798934	1.27727497685509	0.201714277084329
ZNF329	MAOB	-0.206521584110982	0.438959320998925	-0.470480006304475	0.638084471288437
ZNF329	MAP1A	-0.355472413838821	0.278705720017861	-1.27543996519354	0.202362469629446
ZNF329	MAP1B	-0.258239570433104	0.320847313716878	-0.804867484915206	0.421031080926684
ZNF329	MAP1LC3A	0.129558634404171	0.24937325956924	0.519536996981819	0.60346740423426
ZNF329	MAP1LC3B	0.267605501158366	0.095686444417854	2.79669186985104	0.00523259639866926
ZNF329	MAP1LC3B2	0.292256566073431	0.1131916769621	2.58196162400957	0.00992359907590241
ZNF329	MAP1S	0.299215238042846	0.136332841982008	2.19474070732226	0.0283438705190855
ZNF329	MAP2	0.287297948033933	0.390057002156231	0.736553750979351	0.461515603720896
ZNF329	MAP2K1	0.318689994446992	0.103765508044022	3.07125171412248	0.00217217532680285
ZNF329	MAP2K2	-0.00420376072595208	0.104726434080325	-0.0401403978171146	0.967986845564261
ZNF329	MAP2K3	0.306962301886305	0.116777825983996	2.62860092915563	0.00866630694798243
ZNF329	MAP2K4	0.182712074586073	0.099118018152018	1.84337901415508	0.0654822613805155
ZNF329	MAP2K5	0.213730961649836	0.0956944797085231	2.23347221596106	0.0256732882450223
ZNF329	MAP2K6	0.018276842901352	0.277351110840861	0.0658978536121274	0.947468438581045
ZNF329	MAP2K7	-0.0104088997178313	0.091968459643185	-0.113179015482213	0.909904652523998
ZNF329	MAP3K1	-0.0636899112444395	0.175721331900648	-0.362448375251615	0.717071006500495
ZNF329	MAP3K10	-0.0962418758978066	0.15140556017137	-0.635656152844546	0.525103130395183
ZNF329	MAP3K11	-0.025098617564753	0.113754514382016	-0.220638430932646	0.825405737573459
ZNF329	MAP3K12	-0.313900043485718	0.197590117302394	-1.58864242691512	0.112364071021682
ZNF329	MAP3K13	-0.398495470303859	0.279617658600346	-1.42514414968842	0.154335600611705
ZNF329	MAP3K14	0.132240838876089	0.172501671974408	0.766606128291366	0.443443334656717
ZNF329	MAP3K2	0.0633132346665338	0.179751430447022	0.352226597079538	0.724720671953151
ZNF329	MAP3K3	0.079502676744546	0.126275525076825	0.629596881075545	0.529059789574145
ZNF329	MAP3K4	-0.013620784968055	0.112792400710227	-0.120759775324297	0.903898419868384
ZNF329	MAP3K5	-0.118680636202617	0.212196571810653	-0.559295728436731	0.576048232615195
ZNF329	MAP3K6	-0.0369770121661727	0.168763795694984	-0.219105122718401	0.826599692720432
ZNF329	MAP3K7	0.0829277456832458	0.117786920976447	0.704048845116072	0.481517953901205
ZNF329	MAP3K8	-0.166244369435282	0.231204883279251	-0.719034853751297	0.472237916971477
ZNF329	MAP3K9	0.3201328680566	0.233815185464639	1.36917055844953	0.171162785242542
ZNF329	MAP4	0.0208718067265399	0.0970738489814837	0.215009572047783	0.829790773594242
ZNF329	MAP4K1	0.24531710300405	0.315029749690056	0.778710909828063	0.436279952824342
ZNF329	MAP4K2	0.147796648022879	0.145794921532451	1.01372974085371	0.310884666615928
ZNF329	MAP4K3	0.0660855434904795	0.147403937367871	0.448329567517265	0.65398385867457
ZNF329	MAP4K4	0.156934618586389	0.140227825984492	1.11914035238445	0.263269804901974
ZNF329	MAP4K5	0.195252851978743	0.133708472356161	1.46028780778114	0.144432507246637
ZNF329	MAP6	-0.199996865526315	0.348989650005025	-0.57307391644261	0.566685509308823
ZNF329	MAP6D1	0.353918258409745	0.203805698906328	1.73654740916941	0.0826842661260114
ZNF329	MAP7	0.0911254006347091	0.20719633521632	0.439802183468019	0.660147406913386
ZNF329	MAP7D1	0.126504059267171	0.11585262400255	1.09193952537827	0.275045171508926
ZNF329	MAP7D2	0.528066049860719	0.576218593885793	0.916433547032296	0.359595374357796
ZNF329	MAP7D3	-0.0981311905775548	0.249441891165611	-0.393403009089612	0.694080988037585
ZNF329	MAP9	0.117173129720923	0.341506551771515	0.343106535183893	0.731569173130325
ZNF329	MAPK1	0.116595848580575	0.105104576704209	1.10933179350225	0.26747517236314
ZNF329	MAPK10	0.155714608652385	0.381944142091622	0.407689479931942	0.683563204254356
ZNF329	MAPK11	0.148241685728191	0.214437714447758	0.691304167785774	0.489487571391905
ZNF329	MAPK12	0.0361066996704502	0.280004285499133	0.128950525189594	0.89741508392946
ZNF329	MAPK13	-0.372704224703632	0.225856603513748	-1.6501807735763	0.0991274300973763
ZNF329	MAPK14	0.0234611561892101	0.0914406645875531	0.256572459255765	0.797546056924265
ZNF329	MAPK15	-0.855120607330325	0.444553784361407	-1.92354814515569	0.0546112549410173
ZNF329	MAPK1IP1L	0.121000397048654	0.0803470583477262	1.5059717124302	0.132297154339552
ZNF329	MAPK3	-0.0720613137165606	0.104937570299632	-0.686706519988993	0.492379966400567
ZNF329	MAPK4	-0.962793321099124	0.621183259936129	-1.54993442868715	0.121380399175828
ZNF329	MAPK6	0.138686563357038	0.14847379793723	0.934081065372024	0.350421107306918
ZNF329	MAPK7	0.200442120895897	0.106436892890579	1.88320154273912	0.0598775827558779
ZNF329	MAPK8	0.0584813567545032	0.216912722566274	0.269607776171982	0.787501244313123
ZNF329	MAPK8IP1	0.00919790898892641	0.262901358175926	0.0349861600287794	0.972095700919157
ZNF329	MAPK8IP2	0.143703325816069	0.411355204825142	0.349341211999868	0.726885032622367
ZNF329	MAPK8IP3	-0.0949234171509554	0.212369084326808	-0.44697380248097	0.654962234490841
ZNF329	MAPK9	0.202931252692251	0.0971532843811312	2.08877398211423	0.0369060280585677
ZNF329	MAPKAP1	0.174661189168748	0.0678016825373393	2.57605980607576	0.0100937768468336
ZNF329	MAPKAPK2	0.0348741962278655	0.0943876583476185	0.36947834958918	0.711826375102207
ZNF329	MAPKAPK3	-0.0499292281836913	0.114399127571893	-0.436447630706921	0.66257843079391
ZNF329	MAPKAPK5	0.21028300602904	0.0829858206825159	2.53396308308539	0.0113849608888975
ZNF329	MAPKBP1	-0.156512038271524	0.139845300423569	-1.11917982082683	0.263252975809422
ZNF329	MAPRE1	0.0694489963541518	0.0873450572348965	0.79511077733206	0.426682129946756
ZNF329	MAPRE2	-0.0224000773484154	0.174964505226541	-0.128026409238903	0.898146227207169
ZNF329	MAPRE3	-0.480391306465196	0.218600702085464	-2.19757439881133	0.0281406667280699
ZNF329	MAPT	-0.325814093988207	0.389991333703625	-0.83543931834088	0.403611140341014
ZNF329	MARCH1	-0.0430759807423865	0.264792020104752	-0.162678545695394	0.870794718873396
ZNF329	MARCH2	0.0969493362347738	0.113615276690688	0.853312503904854	0.393630142922308
ZNF329	MARCH3	-0.110049826473115	0.240744389560193	-0.457123119978667	0.64765257424107
ZNF329	MARCH5	0.181384849037616	0.100797729552176	1.79949339973699	0.0721531870362402
ZNF329	MARCH6	-0.04320967664358	0.132482534971711	-0.326153757948598	0.744356152728916
ZNF329	MARCH7	0.0407163730868656	0.111976590444757	0.363615046012255	0.716199692564968
ZNF329	MARCH8	0.2227441980987	0.229847697190935	0.969094756314508	0.33266317562437
ZNF329	MARCH9	0.0503497359873973	0.14827532526565	0.339569216234668	0.73423124974997
ZNF329	MARCKS	0.0238219932727903	0.168509969326424	0.141368450590862	0.887598957078524
ZNF329	MARCKSL1	-0.137810246487171	0.187032298797094	-0.736825924578285	0.4613501027497
ZNF329	MARCO	1.01729149205649	0.566242825492995	1.79656402917033	0.0726176229570735
ZNF329	MARK1	-0.834634789070961	0.347974193286336	-2.39855370074576	0.0165884834697535
ZNF329	MARK2	-0.0151543101657138	0.0958914127955509	-0.158036154895581	0.874450810696405
ZNF329	MARK3	0.0852810930152028	0.0749841275235688	1.13732193507749	0.255595871114896
ZNF329	MARK4	0.142683327878173	0.0994832616335902	1.43424457074693	0.151722965519735
ZNF329	MARS	0.313872856844155	0.0896475381149202	3.5011876895247	0.000477553708415285
ZNF329	MARS2	0.270871743863788	0.158322361559838	1.71088746526442	0.0873206016375269
ZNF329	MARVELD1	0.1274313771987	0.214485044322398	0.594127099170395	0.55252187792221
ZNF329	MARVELD2	0.178925880684157	0.228858627624449	0.781818376442289	0.434451839925624
ZNF329	MARVELD3	-0.0464537025465519	0.24680875507834	-0.188217401492937	0.850733162738856
ZNF329	MASP1	-0.874158885702036	0.461840956072788	-1.89277038817724	0.0585918996614649
ZNF329	MASP2	0.27943772188096	0.31485504855911	0.887512279570449	0.374953664512457
ZNF329	MAST1	-0.0427677623764532	0.401711625814439	-0.106463840297738	0.915229402743278
ZNF329	MAST2	0.124323938299459	0.131776622830594	0.943444562692157	0.345614270739138
ZNF329	MAST3	-0.0199284517199724	0.139734055998536	-0.142616998966817	0.886612932648941
ZNF329	MAST4	-0.471109470133892	0.265343198403328	-1.77547219212227	0.076034395321123
ZNF329	MASTL	0.301320974174137	0.140232169760424	2.14872931574061	0.0318247471237132
ZNF329	MAT1A	-0.949414827177926	0.558157199501571	-1.70098106416211	0.0891657901312922
ZNF329	MAT2A	-0.052034876898927	0.111260029780152	-0.467687066071679	0.640080257868718
ZNF329	MAT2B	0.0821571431113839	0.116382176665095	0.705925473002638	0.480350443485347
ZNF329	MATK	0.154145032764196	0.353560920406503	0.43597870654644	0.662918541684743
ZNF329	MATN2	-0.0211890964532386	0.355182332913241	-0.0596569550051758	0.952437261707174
ZNF329	MATN3	-0.292122765823736	0.401231283886193	-0.728065775415945	0.466693528277915
ZNF329	MATR3	0.115772300296172	0.105326214265138	1.09917840590699	0.271876838984854
ZNF329	MAVS	0.145645219665683	0.114658945603391	1.27024733132881	0.204204926783671
ZNF329	MAX	-0.0333403253947955	0.0772664265553579	-0.431498218322659	0.666171741476591
ZNF329	MAZ	-0.0293513441797171	0.107018291002326	-0.274264743949977	0.783921124471383
ZNF329	MB	-0.842293302774295	0.496793398679186	-1.695459933674	0.0902077354203741
ZNF329	MBD1	0.160310347695226	0.0807522610766752	1.98521187590041	0.0473132898966337
ZNF329	MBD2	0.135339933981294	0.0997372077686847	1.35696533930628	0.175008185072823
ZNF329	MBD3	-0.0129768471932663	0.137273728793753	-0.0945326342286764	0.924699415957481
ZNF329	MBD4	0.100310894559556	0.102280900932848	0.980739254784372	0.326888636257232
ZNF329	MBD5	-0.0927312584466153	0.148508026156786	-0.624419170104081	0.532452787360938
ZNF329	MBD6	-0.214724094278874	0.12281362933131	-1.74837349444027	0.0806157713841373
ZNF329	MBIP	0.623066486530318	0.153757127098974	4.05227710927019	5.3472448205769e-05
ZNF329	MBLAC1	-0.02955961628708	0.173099629440829	-0.170766490850198	0.864431740739258
ZNF329	MBLAC2	0.081193920246573	0.166489574369539	0.487681709524679	0.625850698657822
ZNF329	MBNL1	-0.0233359335243829	0.123418288477459	-0.18908002867537	0.850057152369951
ZNF329	MBNL2	-0.112080497248357	0.173941014487238	-0.644359224756507	0.519446735300696
ZNF329	MBNL3	0.075610850775468	0.320729190285556	0.235746708019152	0.813663266679789
ZNF329	MBOAT1	-0.286089655773943	0.218767795217235	-1.30773204296299	0.191176184037129
ZNF329	MBOAT2	0.115024495970437	0.246525459801873	0.466582624216092	0.640870193651981
ZNF329	MBOAT7	-0.121388803845027	0.11834772121032	-1.02569616553329	0.305209759838989
ZNF329	MBP	0.163910536743492	0.208544239704324	0.785974894228128	0.432013511639139
ZNF329	MBTD1	0.10803212044155	0.158366534321209	0.682165085600929	0.495245980178564
ZNF329	MBTPS1	0.077329060494023	0.0913101058179776	0.846883921569151	0.397202728939093
ZNF329	MBTPS2	-0.352964111441313	0.143616876855185	-2.4576785066648	0.0141027830738543
ZNF329	MC1R	-0.294969829470143	0.242918627689504	-1.21427422950524	0.224845205609039
ZNF329	MCAM	0.217036108621664	0.222554424781216	0.975204644145012	0.329625090503414
ZNF329	MCAT	0.209720814121356	0.10743514633414	1.95206895766766	0.0511266039898936
ZNF329	MCC	-0.816396298642509	0.269025150135278	-3.03464675414915	0.00245199760452074
ZNF329	MCCC1	0.109672990926585	0.145851372661559	0.751950351410652	0.452205707689824
ZNF329	MCCC2	-0.111298439794058	0.146662565251727	-0.758874219900823	0.448053922155528
ZNF329	MCEE	-0.0525013543593536	0.135453463359982	-0.387596987607661	0.698372469171501
ZNF329	MCF2L	0.307348551050091	0.297014617983073	1.03479267497739	0.300942184028841
ZNF329	MCF2L2	-0.625890735688413	0.298349186860403	-2.09784629304609	0.0360953361039392
ZNF329	MCFD2	0.0430404209164846	0.119002352773507	0.361677058590613	0.717647257557089
ZNF329	MCHR1	0.274260252317317	0.451006261245173	0.608107416425035	0.543213617572904
ZNF329	MCL1	0.00478346594927588	0.12258885743149	0.0390203975263344	0.968879618840366
ZNF329	MCM10	0.599481297402168	0.242263460995247	2.47450149906811	0.0134584884442925
ZNF329	MCM2	0.431319430598118	0.177411050910806	2.43118694345013	0.0151726691492688
ZNF329	MCM3	0.260391301785055	0.128610730975393	2.0246467756635	0.0430907542572212
ZNF329	MCM3AP	0.152517013534443	0.0884483240229266	1.72436295678038	0.0848602735738362
ZNF329	MCM4	0.345146945174703	0.180692186008168	1.91013763682676	0.0563170473601022
ZNF329	MCM5	0.215193056645406	0.144217132853317	1.49214626853162	0.135883241281105
ZNF329	MCM6	0.354813868133745	0.146426458781453	2.42315406031446	0.0155109223719213
ZNF329	MCM7	0.256926727154285	0.144750240695331	1.7749658026135	0.0761180147290143
ZNF329	MCM8	0.256725459943625	0.180299871158269	1.42388044037075	0.154701087947243
ZNF329	MCM9	0.352124922808573	0.175302164142982	2.00867413434423	0.0447609836733881
ZNF329	MCOLN1	0.292325287073464	0.108256318986773	2.7003069179655	0.007009976559762
ZNF329	MCOLN2	-0.11779179430354	0.31254663896728	-0.376877494804451	0.706321036389912
ZNF329	MCOLN3	-0.529992284605147	0.520219237169628	-1.01878640145776	0.308478169100269
ZNF329	MCPH1	0.148340266076921	0.0956462170253351	1.55092664080617	0.121142410615012
ZNF329	MCRS1	0.121405546920268	0.0822945474848343	1.47525626704055	0.14036565460831
ZNF329	MCTP1	-0.0919249964039158	0.332193978351798	-0.276720839011013	0.782034798624077
ZNF329	MCTP2	-0.199260943476103	0.310384321520177	-0.641981342679221	0.520989062936974
ZNF329	MCTS1	0.107050009156328	0.0946572636925807	1.13092228721079	0.25827903724597
ZNF329	MDC1	0.20888195479457	0.135703550371265	1.53925195194303	0.123965905671561
ZNF329	MDFI	-0.237155362897373	0.353830660373412	-0.670251025298637	0.502806918940132
ZNF329	MDFIC	0.0512766837011805	0.220624805365786	0.232415768554067	0.816248641478064
ZNF329	MDGA1	-0.463389824957861	0.341127601346106	-1.3584061305192	0.1745509151692
ZNF329	MDH1	0.255032827675603	0.102089461377935	2.49813079855004	0.0125975235943706
ZNF329	MDH1B	-0.799280535918119	0.333560192267676	-2.39621080226717	0.0166944626214312
ZNF329	MDH2	0.362591354439765	0.102894703671996	3.523906882473	0.000438746909845442
ZNF329	MDK	0.0354210640162129	0.293849966625457	0.120541323938147	0.904071423479635
ZNF329	MDM1	0.0552428055393471	0.164713101597249	0.335388047481645	0.737381994098551
ZNF329	MDM2	0.0620528545568009	0.157494092197471	0.394001157065606	0.69363942560359
ZNF329	MDM4	-0.0432035908877407	0.150162812327945	-0.287711652558737	0.773609511711658
ZNF329	MDN1	0.232397742260691	0.209885724566038	1.10725845095563	0.268369993280201
ZNF329	MDP1	0.129736213813519	0.125115347735754	1.0369328476593	0.299943944755985
ZNF329	ME1	0.571568988368288	0.349635607063864	1.63475623426388	0.102322115399066
ZNF329	ME2	0.122903692335635	0.149137399497041	0.824097059155666	0.410023000268282
ZNF329	ME3	-0.38970547805853	0.275217848317861	-1.41598911713183	0.156998301788098
ZNF329	MEA1	0.129830741267658	0.0970107639626906	1.33831273937385	0.181009060011218
ZNF329	MEAF6	0.0629330640166288	0.102079595045218	0.616509734278936	0.537657109831005
ZNF329	MECOM	0.377868458022298	0.271732547898241	1.39058961079555	0.164568102926428
ZNF329	MECP2	0.0141760309093698	0.105502131962922	0.134367245908849	0.893131248874067
ZNF329	MECR	0.0255358123384969	0.0932750214913133	0.273769031946833	0.784301994941525
ZNF329	MED1	0.162102492655642	0.132528470374031	1.22315221927896	0.221475439466557
ZNF329	MED10	0.316680211169388	0.0985261707536828	3.21417354137404	0.00133765165045528
ZNF329	MED11	-0.0877175497247274	0.101513802756733	-0.864094806249485	0.387681952154662
ZNF329	MED12	-0.15877366536365	0.146568504633669	-1.08327273830409	0.278871543686862
ZNF329	MED12L	-0.458052917449295	0.409137876029955	-1.1195563752102	0.263092452788091
ZNF329	MED13	0.0287270362752901	0.135156757616504	0.212546059715347	0.831711597068491
ZNF329	MED13L	-0.0158544007443071	0.172149526782585	-0.0920966850192408	0.92663423098179
ZNF329	MED14	-0.0835366115249999	0.141117636095072	-0.591964362758464	0.553968820379831
ZNF329	MED15	-0.0628267324349651	0.111775963247322	-0.562077307228847	0.574152182761823
ZNF329	MED16	0.138537710062732	0.112627843230282	1.23004850389857	0.218882970984513
ZNF329	MED17	0.324778055197488	0.103143803890865	3.14878880694697	0.00167367836940938
ZNF329	MED18	0.104755725970994	0.0976687160726415	1.07256171866826	0.283650306975255
ZNF329	MED19	0.0995922193204903	0.0895241552200726	1.11246198387092	0.266128126825132
ZNF329	MED20	0.095830598476992	0.0900834831524288	1.06379765883207	0.287601491302977
ZNF329	MED21	0.163833072269111	0.118776223577418	1.37934232403276	0.168006725341931
ZNF329	MED22	0.124924505694863	0.106535769357689	1.17260621900083	0.241150706043283
ZNF329	MED23	0.128512258251832	0.134428157008397	0.955992115876474	0.339239167039153
ZNF329	MED24	-0.141528650007559	0.10975881981906	-1.28945127362769	0.197451526895666
ZNF329	MED25	-0.013116193650191	0.115760271690489	-0.113304793247722	0.909804955824833
ZNF329	MED26	0.152187947679342	0.0825242161750005	1.84416108062889	0.0653681625379662
ZNF329	MED27	0.208853953488396	0.097258891744588	2.1474021525648	0.03193036837202
ZNF329	MED28	0.0723079442769724	0.0946124434765558	0.764254062362207	0.44484300767238
ZNF329	MED29	-0.0436207807116782	0.074886543693043	-0.582491574060062	0.560328221920204
ZNF329	MED30	0.26012279632064	0.120894929341185	2.15164356138157	0.0315938708862291
ZNF329	MED31	0.201496481652626	0.116123766104622	1.73518727829656	0.0829249027776286
ZNF329	MED4	0.16322354199197	0.0858103157119934	1.90214359005274	0.0573548383500955
ZNF329	MED6	0.287954528034623	0.0875888672862274	3.2875699498845	0.00103530347088884
ZNF329	MED7	0.113642165554806	0.101903072432493	1.11519861807984	0.26495428009548
ZNF329	MED8	0.160748934985163	0.0736864318349098	2.18152692405179	0.0293082239840005
ZNF329	MED9	0.0732102423260035	0.088034938126184	0.831604404845135	0.405772288945607
ZNF329	MEF2A	-0.0776109926436962	0.144019492603703	-0.538892279375387	0.590045775404151
ZNF329	MEF2B	0.23351919622321	0.292976043495124	0.797059013554111	0.425550194967071
ZNF329	MEF2C	0.0426615539570821	0.221047845660973	0.192996922587128	0.846989016362927
ZNF329	MEF2D	-0.061559261672805	0.112676912100801	-0.546334297994729	0.584922111803889
ZNF329	MEFV	-0.484824312444119	0.330971144639254	-1.46485372002009	0.143182502607403
ZNF329	MEG3	-0.117755752230652	0.429215793339988	-0.274350930366105	0.783854910135458
ZNF329	MEGF10	-0.438223987060335	0.51657433060302	-0.84832706756601	0.396399023191392
ZNF329	MEGF6	0.106249594755805	0.309072774165326	0.343768858459758	0.731071087388804
ZNF329	MEGF8	0.0167997291979089	0.15443152173452	0.108784327248869	0.913388946231823
ZNF329	MEGF9	-0.0700606277567998	0.192142442987203	-0.364628588392967	0.715443040829684
ZNF329	MEI1	0.0290153611813721	0.359430740595724	0.0807258754030935	0.935671349953821
ZNF329	MEIS1	-0.0464486938742457	0.26099797869024	-0.177965722598075	0.858775314766923
ZNF329	MEIS2	0.0955946171449035	0.28589096275929	0.334374393028264	0.738146507545486
ZNF329	MEIS3	0.111952230885875	0.317206531384098	0.352931670093245	0.724192122402775
ZNF329	MEIS3P1	-0.36624129767158	0.226046285494616	-1.62020489241927	0.10541061638422
ZNF329	MELK	0.412058927429867	0.225113452570911	1.83045003629923	0.0673924619960251
ZNF329	MEMO1	0.0803694899000031	0.109021005380206	0.737192705384785	0.461127126358353
ZNF329	MEN1	0.0527923949209268	0.090706775253498	0.582011594761119	0.560651388394918
ZNF329	MEOX1	0.0836271412256985	0.395511358122524	0.211440555393082	0.832573896977604
ZNF329	MEOX2	0.0924868908122551	0.465456000146643	0.198701683474092	0.842524591627902
ZNF329	MEPCE	0.0597911025352231	0.0956786021747453	0.624916137738111	0.532126642491956
ZNF329	MERTK	0.10183180441641	0.254407947499784	0.400269745568763	0.689018141245172
ZNF329	MESP1	-0.00442843637070275	0.408138847387696	-0.0108503182165753	0.991344394759702
ZNF329	MESP2	-0.25650948528843	0.395734080971042	-0.648186490936069	0.516969280014893
ZNF329	MEST	-0.0244025604188286	0.304733926094488	-0.0800782529584911	0.936186318429564
ZNF329	MET	0.390876662787697	0.304098757926738	1.28536093160191	0.198876074103236
ZNF329	METAP1	-0.0885436675918622	0.117075676875875	-0.756294304287789	0.449598387327778
ZNF329	METAP2	0.064238387904164	0.0916763614029571	0.700708306057311	0.483600029830925
ZNF329	METRN	-0.112695468521907	0.291362526899779	-0.386787792242999	0.698971351316394
ZNF329	METRNL	-0.0948721727448027	0.231914631163447	-0.409082308730834	0.682541036479645
ZNF329	METTL1	0.124337945574685	0.119795215513904	1.03792079709773	0.299483882682878
ZNF329	METTL14	0.136145403339411	0.139631649923262	0.975032547522239	0.329710416949819
ZNF329	METTL2A	0.265281609212273	0.0960743538368072	2.76121148483478	0.00583299380729299
ZNF329	METTL2B	0.22864392857279	0.113790067301545	2.0093487418975	0.044689351415132
ZNF329	METTL3	0.124337156417326	0.109407925559195	1.13645474751327	0.255958314724206
ZNF329	METTL4	-0.0188740045156173	0.121091726288824	-0.155865351779688	0.876161341957402
ZNF329	METTL5	0.364162834578648	0.101740784701548	3.57932008925332	0.000356102463372659
ZNF329	METTL6	0.0542220718520409	0.0859400863121494	0.63092875721694	0.528188784054465
ZNF329	METTL7A	-0.183216215759272	0.266327277991049	-0.687936350873639	0.491605378096781
ZNF329	METTL7B	0.163431175489645	0.390298453348376	0.418733853766436	0.675474065504282
ZNF329	METTL8	0.187437219907099	0.120808381304804	1.55152496774365	0.120999074708194
ZNF329	METTL9	0.0706705466299877	0.112366003233923	0.628931746222799	0.529495040795016
ZNF329	MEX3A	0.219425735009883	0.301173347494417	0.728569565784538	0.466385302715948
ZNF329	MEX3B	-0.0402029027292225	0.258988565071208	-0.155230416131186	0.876661763074869
ZNF329	MEX3C	-0.0049435816279691	0.128897921625053	-0.0383526868831084	0.969411882189171
ZNF329	MEX3D	0.213116915173636	0.148658724551847	1.43359843706522	0.151907344533155
ZNF329	MFAP1	0.233126512638106	0.0857959384147536	2.71722084921	0.00666337429829716
ZNF329	MFAP2	-0.380769529853424	0.379699014704913	-1.00281937826292	0.316119109712524
ZNF329	MFAP3	0.11282617236503	0.123160701238546	0.916089070867669	0.359775944286996
ZNF329	MFAP3L	-0.606647024489828	0.324985548470721	-1.86668923385829	0.0621512499210174
ZNF329	MFAP4	-0.0387667526955341	0.421723670620221	-0.091924535889865	0.926770981403508
ZNF329	MFAP5	0.203685921552116	0.519939957351206	0.391748929222094	0.695302597268007
ZNF329	MFF	0.11331300388754	0.0864796828839511	1.3102846831619	0.190311747440031
ZNF329	MFGE8	0.36650866138699	0.221289306527694	1.65624208027929	0.097894049466532
ZNF329	MFHAS1	0.0489569575909977	0.238862008241878	0.204959164294652	0.837633445661093
ZNF329	MFN1	-0.0451202538142966	0.12908684041835	-0.349534109503874	0.726740269675276
ZNF329	MFN2	0.176540257590101	0.0941854770768242	1.8743893758281	0.0610822310935736
ZNF329	MFNG	0.0437313512058259	0.221641086676164	0.197307060083679	0.8436155322213
ZNF329	MFSD1	0.163180456249112	0.125247112832583	1.30286800676383	0.192831361986495
ZNF329	MFSD10	-0.0412695454223275	0.138483842343404	-0.298009823557536	0.765739323659057
ZNF329	MFSD11	-0.0881528039058632	0.094922248770908	-0.928684318453278	0.353210763904373
ZNF329	MFSD2A	-0.42293044452772	0.314011495532557	-1.34686293509873	0.178239592460161
ZNF329	MFSD2B	0.539607264694792	0.227273346761223	2.37426549300438	0.0177163877878653
ZNF329	MFSD3	0.132155592133458	0.18370108814317	0.719405603250761	0.472009588580923
ZNF329	MFSD5	0.0126916177202265	0.0915681629579778	0.138602952273389	0.88978359047352
ZNF329	MFSD6	-0.0992917722222057	0.187647930975292	-0.529138646539512	0.596792093293512
ZNF329	MFSD6L	0.245094867262348	0.437309564975912	0.560460796863312	0.575253709267654
ZNF329	MFSD8	0.176209860756614	0.124823437474029	1.41167287428113	0.158265690743528
ZNF329	MFSD9	0.136387988340559	0.13879638639154	0.982647977273789	0.325948349798909
ZNF329	MGA	0.0840634300259448	0.15011766688835	0.559983589995886	0.575579079813607
ZNF329	MGAM	0.0339900225687027	0.440698606738034	0.0771275925292577	0.938532923470023
ZNF329	MGAT1	0.0501664414202554	0.105018158163376	0.47769302278385	0.632942335333761
ZNF329	MGAT2	0.0699862971201724	0.100654300295224	0.695313532704505	0.486972760691821
ZNF329	MGAT3	-0.538312595441652	0.373669475927355	-1.44061163707764	0.149915189987623
ZNF329	MGAT4A	0.396604363556759	0.215721248318003	1.83850393342852	0.0661972181467605
ZNF329	MGAT4B	0.148666733017453	0.122291784953908	1.2156722798141	0.22431213709598
ZNF329	MGAT5	0.0679340445624653	0.324727728439389	0.209203091121753	0.834319748576564
ZNF329	MGAT5B	0.604339432593908	0.467502177796289	1.29269864675849	0.196325895830254
ZNF329	MGC16275	-0.0820857262182908	0.162194788292121	-0.50609348846925	0.612869690496914
ZNF329	MGLL	0.0848115607465699	0.254329797385901	0.333470799010952	0.738828230398959
ZNF329	MGMT	-0.129145921117607	0.245655623355468	-0.525719376391928	0.599165399467326
ZNF329	MGP	0.0598417357144837	0.362973202983	0.164865436959781	0.869073395829034
ZNF329	MGRN1	-0.0357453594166154	0.117948705888011	-0.303058512999327	0.761889723579697
ZNF329	MGST1	-0.0737797490191773	0.444514041311279	-0.165978444238867	0.868197575069375
ZNF329	MGST2	0.0865791493544453	0.170090877257225	0.509017007558337	0.610819495636992
ZNF329	MGST3	0.191682938602198	0.123941991737715	1.54655364106005	0.122194052655783
ZNF329	MIA	0.193468695026542	0.558711723885333	0.346276419046916	0.729186360866654
ZNF329	MIA3	0.331597412741046	0.131710821980712	2.51761706254938	0.0119246177207148
ZNF329	MIAT	0.185320734036359	0.342590317083239	0.540939789583521	0.588634047693758
ZNF329	MIB1	0.00799122058496686	0.153040352267397	0.0522164283247619	0.958363597548323
ZNF329	MIB2	-0.0459390283476029	0.169879193507447	-0.270421747355359	0.786875164083515
ZNF329	MICA	0.123136767002192	0.163233195737809	0.754361062684691	0.450757699347466
ZNF329	MICAL1	0.093816275601053	0.188205778885263	0.498477125180343	0.618225096596155
ZNF329	MICAL2	0.0695722040865676	0.232090262644915	0.299763563079806	0.764401444177107
ZNF329	MICAL3	-0.0208997749518974	0.154717539709421	-0.13508342358048	0.892565087697078
ZNF329	MICALL1	0.0818265786007993	0.142306903190586	0.575000767820886	0.565381996178848
ZNF329	MICALL2	-0.157363630467011	0.207666056003386	-0.757772519474462	0.448713085136616
ZNF329	MICB	-0.269170162339498	0.269084893212256	-1.00031688559779	0.317327844306336
ZNF329	MID1	-0.135478483064733	0.234100497820398	-0.5787193292031	0.562870478393605
ZNF329	MID1IP1	-0.446726651097116	0.162775383582481	-2.74443617496225	0.00613795253113392
ZNF329	MID2	-0.426638222038948	0.247266002482764	-1.72542208696356	0.0846693030506225
ZNF329	MIDN	-0.0312959711287833	0.130215298590547	-0.24034020170849	0.810101272173355
ZNF329	MIER1	0.0318649406594009	0.142522105469284	0.223578935734066	0.823117160707349
ZNF329	MIER2	0.108613971115225	0.112506712402352	0.965399919666958	0.334509153983695
ZNF329	MIER3	0.231616460649385	0.140191180382845	1.6521471608761	0.0987259479563087
ZNF329	MIF	0.0361819685603406	0.189690040333395	0.190742584569796	0.848754577850933
ZNF329	MIF4GD	0.0125906384451977	0.114117923700034	0.11033006943145	0.912163223298422
ZNF329	MIIP	0.199984278278817	0.136003675074996	1.4704328994679	0.141666396413896
ZNF329	MINK1	-0.0117781078548569	0.114338686224368	-0.103010697811803	0.91796904606759
ZNF329	MINPP1	0.140248274282303	0.138823573624169	1.01026267096387	0.312541814296319
ZNF329	MIOS	0.0478655865330466	0.102483269331238	0.467057567985456	0.640530447139594
ZNF329	MIPEP	0.10669450613531	0.134062682284669	0.795855373897076	0.426249308310399
ZNF329	MIPOL1	-0.0620914149516457	0.283295748447509	-0.219175244570076	0.826545081515888
ZNF329	MIR155HG	-0.143901848242714	0.33397794090973	-0.430872314053847	0.666626701674201
ZNF329	MIR17HG	0.384097428304551	0.295968125615496	1.29776619528127	0.194578753776656
ZNF329	MIS12	0.138607953532256	0.114033088745386	1.21550643815096	0.224375324249891
ZNF329	MITD1	0.163050725108497	0.118812190101327	1.37234003488567	0.170174640531185
ZNF329	MITF	-0.0402886190683608	0.249087984174893	-0.161744530559422	0.871530078379419
ZNF329	MKI67	0.294349512764619	0.222575703127654	1.32246920318972	0.186225212632302
ZNF329	MKKS	0.177915158678914	0.0943620011212869	1.88545343003307	0.0595729276362174
ZNF329	MKLN1	0.0523494787772667	0.108842727892568	0.480964413432723	0.630615992449712
ZNF329	MKNK1	-0.0380439570038103	0.0925954916803089	-0.410861871495419	0.681235900688344
ZNF329	MKNK2	0.20294679283372	0.134931000855807	1.50407831815165	0.132783886667594
ZNF329	MKRN1	0.0481464418607458	0.0871439264599197	0.552493372936207	0.580697447981371
ZNF329	MKRN2	0.296692701674895	0.0858571328922477	3.45565582823794	0.000565159890919065
ZNF329	MKRN3	0.51990250542407	0.621899477563833	0.835991223952598	0.403300685288396
ZNF329	MKS1	0.150244750520822	0.100041942665399	1.50181760287615	0.133366862439087
ZNF329	MKX	0.151396362479894	0.464139849212839	0.326186951490279	0.744331045429794
ZNF329	MLC1	0.132758861902337	0.426306098134103	0.311416755433264	0.755529594448164
ZNF329	MLEC	0.0168829038982835	0.122863120436411	0.137412299462323	0.89072441777572
ZNF329	MLF1	0.50362283204198	0.347564966080436	1.44900344163407	0.147557720758574
ZNF329	MLF2	0.046915166308694	0.0826039354354102	0.567953161812465	0.570156688957932
ZNF329	MLH1	0.76019557994206	0.205507010689999	3.69912236760036	0.000224611627185927
ZNF329	MLH3	0.107341874376427	0.127878555695715	0.839404807103427	0.401383678232369
ZNF329	MLKL	-0.239909059187835	0.188126128200332	-1.27525645418249	0.20242737584287
ZNF329	MLLT1	0.0819938400729471	0.103382117784582	0.793114339597863	0.427843891162706
ZNF329	MLLT10	0.0784414554667797	0.132934858063835	0.590074391391854	0.555234792533838
ZNF329	MLLT11	0.444807645615076	0.307758686771306	1.44531304796478	0.148590927388778
ZNF329	MLLT3	-0.23360798013059	0.209830056621035	-1.11331991180129	0.265759743854794
ZNF329	MLLT6	-0.0338210957314431	0.140422003542942	-0.240853248622823	0.809703676174303
ZNF329	MLPH	0.242675742188035	0.433456644067015	0.559861627476902	0.575662250607023
ZNF329	MLST8	0.0564086199431875	0.108577560235504	0.519523737877676	0.603476645497044
ZNF329	MLX	0.193638506962478	0.0761526330811883	2.54276837356411	0.0111033466740582
ZNF329	MLXIP	0.301606777674108	0.163609185646499	1.8434587060764	0.0654706272870219
ZNF329	MLXIPL	0.439803365649851	0.432746553719874	1.01630703207066	0.309656571824267
ZNF329	MLYCD	0.122580695095448	0.118209622827948	1.03697729645802	0.299923235989689
ZNF329	MMAA	-0.123966000097102	0.117704631030263	-1.05319560506697	0.292430780915166
ZNF329	MMAB	0.154415646232071	0.125283958369461	1.23252528289935	0.217957240054765
ZNF329	MMACHC	-0.181030137522635	0.156207452259578	-1.15890845733664	0.24668862588453
ZNF329	MMADHC	0.25066347957836	0.0987582966188932	2.5381511038578	0.0112502359468027
ZNF329	MMD	0.00389015972084076	0.188849660328331	0.0205992412910746	0.983568243770283
ZNF329	MME	-0.579912205873469	0.516745183151724	-1.12224017713426	0.26195032193875
ZNF329	MMEL1	-0.794644420792628	0.472191571160627	-1.68288565346354	0.0926173673114799
ZNF329	MMGT1	0.107082324926635	0.131879562853239	0.811970578381438	0.416944795995384
ZNF329	MMP1	0.354998519029471	0.559537263860618	0.634450182245416	0.52588941005235
ZNF329	MMP10	0.211914768736281	0.605318744444285	0.35008790109553	0.726324722401659
ZNF329	MMP11	-0.407370198335095	0.352047464587135	-1.15714566731177	0.247407737329686
ZNF329	MMP12	0.454531949918345	0.538395428427864	0.844234415670275	0.398680830192372
ZNF329	MMP13	-0.115300281837478	0.657009260388975	-0.175492628169679	0.860717618627543
ZNF329	MMP14	-0.211063822725672	0.195922998856448	-1.07727946161296	0.281538669206147
ZNF329	MMP15	0.190320904846889	0.216857889478876	0.877629609437973	0.380293424956316
ZNF329	MMP16	0.0334025857175747	0.39997222366459	0.0835122634555382	0.933456014069376
ZNF329	MMP17	0.12702143219986	0.384053205036206	0.330739154195798	0.740890387121701
ZNF329	MMP19	-0.165525929902573	0.179953367067718	-0.919826800686005	0.357819721641765
ZNF329	MMP2	0.406161581776963	0.327209840698543	1.2412877953483	0.214704749510259
ZNF329	MMP23B	-0.0981145695775181	0.313711273957073	-0.312754362761421	0.754513279438925
ZNF329	MMP24	0.114237023747729	0.194871015790128	0.586218649728598	0.557821889244432
ZNF329	MMP25	-0.51194555143667	0.282203872292439	-1.81409825201178	0.069873867599884
ZNF329	MMP28	-0.0686826885744494	0.406991346670508	-0.168757122568637	0.866011753641956
ZNF329	MMP3	0.293271270288988	0.588712052847303	0.498157407973189	0.618450351459184
ZNF329	MMP7	0.0086925147246671	0.582281632853429	0.0149283683946376	0.98809142776966
ZNF329	MMP9	0.636768250635483	0.430962650161074	1.47754857734769	0.139750708388109
ZNF329	MMRN1	-0.713681905257689	0.440291361694269	-1.62093097287078	0.105254771324358
ZNF329	MMRN2	0.0496969762781594	0.213074514638436	0.233237543037419	0.815610617669198
ZNF329	MMS19	0.144970142835611	0.0817639940899397	1.77303157030399	0.0764381033473515
ZNF329	MN1	-0.664708688306436	0.318748938408883	-2.0853675360442	0.0372144076082422
ZNF329	MNAT1	0.271607141875067	0.116072954746928	2.33996922424562	0.0194234310402425
ZNF329	MND1	0.513489300269524	0.241975493937063	2.12207150366674	0.0340047035549593
ZNF329	MNDA	0.173516823720818	0.307719814936831	0.563879267106792	0.572925466576945
ZNF329	MNS1	-0.0255217863596903	0.272538898652823	-0.0936445640818471	0.925404737370719
ZNF329	MNT	-0.00210683950584428	0.108103530167442	-0.0194890907131431	0.984453681565288
ZNF329	MNX1	-0.103962027881268	0.496543927636068	-0.209371260214998	0.834188500840136
ZNF329	MOAP1	0.189255723281874	0.121746933769401	1.55450094242489	0.120288119222272
ZNF329	MOB2	0.07176444949679	0.107310810948466	0.668753211931775	0.503761769364118
ZNF329	MOCOS	-0.384713973326031	0.282703507034278	-1.36083905488793	0.173780795774135
ZNF329	MOCS1	-0.461849052036313	0.210727247603189	-2.19169118986454	0.028563963752312
ZNF329	MOCS2	0.214785315765049	0.116657570851419	1.84116053675257	0.0658068188276612
ZNF329	MOCS3	-0.0630661227743105	0.102690316167777	-0.614138948323733	0.539222027919423
ZNF329	MOGS	0.0018961253639306	0.0910858665042131	0.0208168998847137	0.983394645206605
ZNF329	MON1A	0.211487539380942	0.098787348581254	2.14083627527456	0.0324573450455876
ZNF329	MON1B	0.0734583823116513	0.110167859042644	0.666785965979576	0.505017335471096
ZNF329	MON2	-0.0497666311108078	0.126811767941826	-0.392444896231063	0.694788498938823
ZNF329	MORC2	0.0880216591913143	0.100032699082305	0.879928863249926	0.37904694525861
ZNF329	MORC3	0.0335072416916904	0.142037643639043	0.235903953580374	0.813541267398716
ZNF329	MORC4	-0.0193852720940269	0.178059547754478	-0.108869601987066	0.913321320754523
ZNF329	MORF4L1	0.139798161823847	0.0880263765164734	1.58813945724194	0.112477741240106
ZNF329	MORF4L2	0.0434939632611753	0.109557742944511	0.396995795022942	0.69143030391932
ZNF329	MORN1	-0.287757977744995	0.222707517738742	-1.29208919692852	0.196536788815619
ZNF329	MORN2	-0.167163368402035	0.146124433902503	-1.1439795791686	0.252825181592918
ZNF329	MORN3	-0.308385468084578	0.358307699387675	-0.86067217816304	0.389564118806408
ZNF329	MORN4	0.237905081849633	0.177210338001823	1.34250114599514	0.179648435981855
ZNF329	MOSPD1	-0.10795095663914	0.149785898358912	-0.720701733753811	0.471211837331871
ZNF329	MOSPD2	0.216564759974881	0.190651426472916	1.13591995602323	0.256182010520267
ZNF329	MOSPD3	-0.0984319774694875	0.116031026498187	-0.848324628680462	0.396400380607196
ZNF329	MOV10	-0.170311695910546	0.113003299610364	-1.5071391410497	0.131997735248386
ZNF329	MOXD1	0.294336391514278	0.413215337057833	0.71230751890771	0.476391550604861
ZNF329	MPDU1	0.0457005343082701	0.109022052455931	0.419186148845835	0.675143585242774
ZNF329	MPDZ	-0.107133418056374	0.268550041741549	-0.398932792419667	0.69000279338464
ZNF329	MPEG1	0.0501741208618968	0.283722380487497	0.176842308934835	0.85965750923684
ZNF329	MPG	0.144382969333387	0.130456868211968	1.10674870025848	0.268590308283465
ZNF329	MPHOSPH10	0.182912120110185	0.111050316515352	1.6471102996352	0.0997569437295118
ZNF329	MPHOSPH6	0.0961639748248605	0.13647920294464	0.704605337297198	0.481171581113057
ZNF329	MPHOSPH8	0.156902335016889	0.128284825569065	1.22307789967269	0.221503497331616
ZNF329	MPHOSPH9	0.0269099763019275	0.187026832921494	0.143882970596113	0.885613327820341
ZNF329	MPI	0.0267969428831642	0.111788143281644	0.239711852227931	0.810588291038923
ZNF329	MPL	-0.239143501677942	0.202408603131444	-1.18148882003124	0.237606700799905
ZNF329	MPND	0.084216316260817	0.128696820511297	0.654377597878764	0.512974680440956
ZNF329	MPP1	-0.113063981817424	0.214118883399813	-0.528043019943763	0.59755209838623
ZNF329	MPP2	-0.224727783364589	0.342264202831428	-0.656591549760381	0.511550121323051
ZNF329	MPP3	-0.184255460344946	0.283307173991575	-0.650373436538621	0.515556388165903
ZNF329	MPP5	0.0912619523870637	0.130215783387157	0.700851694112409	0.483510559234387
ZNF329	MPP6	-0.0421991032785013	0.284406688256341	-0.148375917378098	0.882067201082444
ZNF329	MPP7	-0.0664746735876277	0.298117338276829	-0.222981574878748	0.823581961787953
ZNF329	MPPE1	0.108433577996658	0.110712694921238	0.9794141319909	0.327542462476831
ZNF329	MPPED2	0.243251700263771	0.446984310852256	0.544206349882769	0.586385041828852
ZNF329	MPRIP	0.175159561906767	0.11396190123371	1.53700105044364	0.124516145555698
ZNF329	MPST	-0.110824609952316	0.183852776491344	-0.602789971776867	0.546744807283712
ZNF329	MPV17	-0.145968985957868	0.101937734130761	-1.43194261872278	0.152380624131418
ZNF329	MPV17L	0.0291638558124887	0.493386501466616	0.0591095535159509	0.952873178080534
ZNF329	MPV17L2	0.206286540650215	0.110237663018143	1.87128913115896	0.0615107935246733
ZNF329	MPZ	0.265366719292561	0.369372833846569	0.71842511136807	0.472613563045096
ZNF329	MPZL1	-0.119787686024092	0.12159762970293	-0.985115304605359	0.32473549099234
ZNF329	MPZL2	0.0221588904232679	0.23991248921266	0.0923623880356897	0.926423168246063
ZNF329	MPZL3	0.17172448289304	0.301261826739781	0.570017398989515	0.568756194744454
ZNF329	MR1	-0.322511491196217	0.196741149830665	-1.63926810163406	0.101379256889582
ZNF329	MRAP2	0.051265992983743	0.480021814485336	0.106799298358365	0.914963311266096
ZNF329	MRAS	-0.0174679685021361	0.230675100060682	-0.0757254185542391	0.939648234786763
ZNF329	MRC1	0.430196603049854	0.360564740442161	1.19311889044476	0.233022403832429
ZNF329	MRC2	-0.0327473687520908	0.27090280311505	-0.120882354761694	0.903801344501414
ZNF329	MREG	-0.218714571376178	0.188745013948244	-1.15878330664752	0.246739631382475
ZNF329	MRFAP1	0.192682075099972	0.0744765564731788	2.58715069848003	0.00977609194722787
ZNF329	MRFAP1L1	-0.0691190171361261	0.0894923375204422	-0.772345644903259	0.440038442511963
ZNF329	MRGPRF	-0.0535985672867304	0.317649925074101	-0.168734707789486	0.866029381938656
ZNF329	MRI1	-0.00314477893871529	0.132578366442008	-0.023720151508209	0.981079169323768
ZNF329	MRM1	0.236976000395448	0.139140686891618	1.70313950354463	0.088761098238166
ZNF329	MRO	-0.438680088022242	0.336760546600367	-1.30264691767122	0.192906845852489
ZNF329	MRPL1	0.264217153882882	0.120581059399463	2.19119947360538	0.0285995900619496
ZNF329	MRPL10	0.123044043953289	0.0782170171628005	1.57311092159377	0.115916216789575
ZNF329	MRPL11	0.240391262745594	0.118795276229933	2.02357593984046	0.0432010565806961
ZNF329	MRPL12	0.231028821856537	0.137837186945105	1.67609936749903	0.0939391738036042
ZNF329	MRPL13	0.396514504188688	0.114499055151646	3.46303734702031	0.000550007508591618
ZNF329	MRPL14	0.0741336929208794	0.117375519864263	0.631594160405934	0.527753905210675
ZNF329	MRPL15	0.332839808080565	0.107669358952019	3.09131410570476	0.00203154867353981
ZNF329	MRPL16	0.00370055622013414	0.0986874185325162	0.037497750728122	0.970093411621647
ZNF329	MRPL17	0.0930243926378806	0.103351191929713	0.900080501259675	0.368230241259217
ZNF329	MRPL18	0.255430559622331	0.0954125913462403	2.67711583993569	0.00751154965931281
ZNF329	MRPL19	0.0996765937611743	0.10046793618715	0.99212343304732	0.321306580124793
ZNF329	MRPL2	0.268264790283965	0.106975413916114	2.50772378870465	0.0122621609072982
ZNF329	MRPL20	0.176250076136311	0.0990217896132159	1.77991204587145	0.0753044561311588
ZNF329	MRPL21	0.262396436005471	0.121318482099229	2.16287272528559	0.0307176559531022
ZNF329	MRPL22	0.18483450431821	0.100409891727399	1.84079975725912	0.0658597251929021
ZNF329	MRPL23	0.113375640049538	0.14408002373279	0.786893540910321	0.431475680891382
ZNF329	MRPL24	0.241891807817513	0.124668998040884	1.94027233409052	0.0525446256429693
ZNF329	MRPL27	0.0921411753624237	0.118861133156727	0.77520020981904	0.438350616218793
ZNF329	MRPL28	0.0891984521759039	0.126115343362906	0.707276765835136	0.479510718265685
ZNF329	MRPL3	0.207389669164345	0.0953388092074233	2.17529116304713	0.0297730449236168
ZNF329	MRPL30	0.152743786584998	0.093027016030413	1.64192933518433	0.100826386688482
ZNF329	MRPL32	0.283480031217849	0.106580752466181	2.65976759084901	0.00790757158568213
ZNF329	MRPL33	0.134646550347466	0.127958342181894	1.05226863721057	0.292855596254267
ZNF329	MRPL34	0.214319359672098	0.117076689298754	1.83058951321387	0.0673716125702574
ZNF329	MRPL35	0.192273478753944	0.0911075120776404	2.11040203347986	0.0349984740437346
ZNF329	MRPL36	0.0656713670160742	0.106275876770678	0.617932959120907	0.536718759790944
ZNF329	MRPL37	0.274297347847964	0.0932423937295912	2.94176647420103	0.00331644271953814
ZNF329	MRPL38	0.161955265835006	0.107154314867161	1.51142085165475	0.13090407056428
ZNF329	MRPL39	0.151287186442533	0.110020180959957	1.37508578083139	0.169322067025851
ZNF329	MRPL4	0.171944961187691	0.116474106130459	1.47625053241534	0.14009867280283
ZNF329	MRPL40	0.0676785249011606	0.116044701798238	0.583210813181546	0.559844132801161
ZNF329	MRPL41	0.204530853805424	0.170189480566167	1.20178317205631	0.229648214395083
ZNF329	MRPL42	0.153488767372692	0.115914877946028	1.3241507051766	0.185666394746805
ZNF329	MRPL43	0.0187604527625593	0.0865387361598117	0.216786766193514	0.82840571014139
ZNF329	MRPL44	0.181590062155794	0.0959693643239606	1.89216697885802	0.0586722909358983
ZNF329	MRPL45	0.199732230962891	0.0994275478056648	2.00882185441479	0.0447452899398075
ZNF329	MRPL46	0.314352241960484	0.0942148753822991	3.33654574911791	0.000870214087162878
ZNF329	MRPL47	0.281844104619168	0.109899926634226	2.5645522544998	0.0104330929963813
ZNF329	MRPL48	0.0695355923402486	0.110523499846572	0.629147578902019	0.529353784143182
ZNF329	MRPL49	0.229710314293535	0.0962471762605187	2.38667068706268	0.0171321719061425
ZNF329	MRPL50	0.0828965974309973	0.109566600148048	0.756586380511819	0.449423384498512
ZNF329	MRPL51	0.182228304220052	0.0953012838566507	1.9121285343244	0.0560610363491228
ZNF329	MRPL52	0.0897645363100608	0.127887358040342	0.701903125418734	0.482854766966751
ZNF329	MRPL53	-0.0263588113005727	0.12512719246588	-0.210656139413983	0.83318586848523
ZNF329	MRPL54	0.178849908078323	0.137386072162669	1.30180523587981	0.193194410303154
ZNF329	MRPL55	0.0891414638675054	0.13812162609041	0.645383828663847	0.518782890804977
ZNF329	MRPL9	0.176884241299177	0.0811893684327706	2.17866260957119	0.0295209514782909
ZNF329	MRPS10	0.0908446338840705	0.0940208984128173	0.966217462475195	0.334100132809256
ZNF329	MRPS11	0.165292710092267	0.0921164897376593	1.79438785132833	0.0729642277572876
ZNF329	MRPS12	0.229403444012592	0.119780362064298	1.91520078967075	0.0556678769523678
ZNF329	MRPS14	0.0677652606531248	0.0880196631226006	0.769887752907394	0.441494712733059
ZNF329	MRPS15	0.409305227569827	0.118144111202257	3.46445729207033	0.000547136519640031
ZNF329	MRPS16	0.0947245417563861	0.0780924799915795	1.21297904441759	0.225339860131234
ZNF329	MRPS17	0.257559148028752	0.130252540322427	1.97738291622714	0.04819176237508
ZNF329	MRPS18A	0.232261810151713	0.0965497321928809	2.40561837797452	0.016272490626974
ZNF329	MRPS18B	0.243496206762406	0.0924870607997417	2.63275970343179	0.00856143344603749
ZNF329	MRPS18C	0.194817466656878	0.0919113885684636	2.11962271151808	0.0342112165010499
ZNF329	MRPS2	0.141353538429841	0.112066223794848	1.26133935492113	0.207394071165728
ZNF329	MRPS21	0.0778090980648558	0.171568690351472	0.453515719595795	0.650246820210727
ZNF329	MRPS22	0.174757800870503	0.0907472473279162	1.92576420791051	0.0543335719577803
ZNF329	MRPS23	0.289257279496934	0.106056559995533	2.72738696700248	0.00646254622870145
ZNF329	MRPS24	0.111545730802983	0.108178669494648	1.03112500203658	0.302658040425542
ZNF329	MRPS25	0.0923247316453227	0.11486674047061	0.803755127611941	0.421673124664884
ZNF329	MRPS26	0.116110689916773	0.122609372256819	0.946996854967705	0.343801729179323
ZNF329	MRPS27	0.0368243941508809	0.089964307115586	0.409322267147225	0.682364994826793
ZNF329	MRPS28	0.21937185426865	0.122625704718604	1.78895489140759	0.0738354653039155
ZNF329	MRPS30	0.255059687809208	0.129149475821728	1.97491849027154	0.0484711136760307
ZNF329	MRPS31	0.288567109368677	0.0975034907331604	2.95955670098421	0.00313195466592282
ZNF329	MRPS33	0.220184998660682	0.12052673757329	1.82685604118997	0.0679315387618896
ZNF329	MRPS34	0.200639370671082	0.119706284264826	1.67609722332712	0.0939395938177062
ZNF329	MRPS35	0.293479221406281	0.10682109915108	2.74739001694043	0.00608323339026153
ZNF329	MRPS36	0.151210496565167	0.105855255697292	1.42846470464891	0.153378367218445
ZNF329	MRPS5	0.214458648696503	0.0888570019630036	2.41352559684373	0.015925102874795
ZNF329	MRPS6	0.0916648845536065	0.124718955705914	0.734971552918961	0.462478350183309
ZNF329	MRPS7	0.164243180277723	0.0834362033212803	1.96848818306469	0.0492064284469269
ZNF329	MRPS9	0.116068735979701	0.0917464332223138	1.26510352395336	0.206042075373508
ZNF329	MRRF	0.246707817023735	0.100417147520719	2.45682956661195	0.0141360065730831
ZNF329	MRS2	0.100296420456099	0.105913806227842	0.946962667363129	0.343819144246514
ZNF329	MRTO4	0.307003126939448	0.105527730870772	2.90921755263932	0.00367982811809338
ZNF329	MRVI1	-0.0400102993110161	0.260409802660961	-0.153643599058778	0.877912619809876
ZNF329	MS4A1	0.500304909298253	0.616692240901182	0.811271613482845	0.41734585666737
ZNF329	MS4A14	-0.577073075203193	0.3079240683144	-1.8740758991726	0.0611254517296293
ZNF329	MS4A2	-0.270419260553333	0.445176748060199	-0.607442463542066	0.543654574476621
ZNF329	MS4A4A	0.306930327075026	0.306242870463609	1.00224480854159	0.316396365980849
ZNF329	MS4A6A	0.203924784913467	0.284562002091394	0.716626898232082	0.473722352876155
ZNF329	MS4A7	0.176654491025388	0.293488074808638	0.601913693224407	0.547327813451302
ZNF329	MSC	0.308827463349326	0.335214851851857	0.921282161703883	0.357059842677802
ZNF329	MSH2	0.334165068336785	0.149166099344758	2.24022126880485	0.0252309397944003
ZNF329	MSH3	-0.0815726156249747	0.12392514817302	-0.658241017481666	0.510490122933494
ZNF329	MSH5	-0.170710661806103	0.205271641848467	-0.831632953626021	0.405756174884364
ZNF329	MSH6	0.207112960681022	0.13203898526986	1.56857431354632	0.116970269919386
ZNF329	MSI1	-0.392714538019164	0.539596243668516	-0.727793313291513	0.466860271314663
ZNF329	MSI2	0.0766263479772426	0.175715040340838	0.43608303437548	0.662842866646242
ZNF329	MSL1	0.0022201147082953	0.102331229656512	0.0216953779969946	0.982694003084407
ZNF329	MSL2	0.0246690629583101	0.112940844093069	0.218424637750906	0.827129700957609
ZNF329	MSL3	0.0545938432597202	0.106098575515126	0.514557740239754	0.606942289872001
ZNF329	MSLN	0.796467240390082	0.674832290515001	1.18024470907024	0.23810084966589
ZNF329	MSMB	0.106074331550108	0.600111644842179	0.176757662447966	0.859723987563608
ZNF329	MSMP	0.348727602658074	0.185236357465747	1.88260883246184	0.0599579845034413
ZNF329	MSN	-0.144581876187505	0.187360573310995	-0.771677165758437	0.44043423467267
ZNF329	MSR1	0.550532978605663	0.312745882152698	1.76032047110013	0.0785690487046839
ZNF329	MSRA	-0.0788445117473095	0.169775003422494	-0.464405891078681	0.642428261984994
ZNF329	MSRB2	-0.142209757351492	0.146656947090064	-0.969676242231876	0.332373260168235
ZNF329	MSRB3	0.0339077662005858	0.283107668376255	0.119769861392528	0.90468242332385
ZNF329	MST1	0.0964223678296797	0.279685517534004	0.344752809082998	0.730331338380451
ZNF329	MST1P2	-0.0478574067969042	0.338219506369123	-0.141498068253562	0.887496585129812
ZNF329	MST1R	0.830021156342573	0.343593675698149	2.41570557041264	0.0158304853916176
ZNF329	MSTO1	0.104732625765119	0.104801184554809	0.999345820469671	0.317797696541302
ZNF329	MSTO2P	0.0646905075531117	0.188337385911868	0.343482029549797	0.731286776882969
ZNF329	MSX1	-1.07288464148347	0.341748869967895	-3.13939484740434	0.00172789053074859
ZNF329	MSX2	0.716720985477318	0.429435689888147	1.66898327818072	0.0953414400062626
ZNF329	MT1A	-0.98136631557459	0.565050448926181	-1.73677645498658	0.0826437987479217
ZNF329	MT1E	0.374702789865336	0.427114634022529	0.87728857786121	0.380478520704253
ZNF329	MT1F	-0.215346701096448	0.304349054365582	-0.707564876603084	0.479331783202783
ZNF329	MT1G	0.456867593127819	0.459809765266033	0.993601327417411	0.320586514832423
ZNF329	MT1H	0.936027402627385	0.511384098432238	1.83038034521798	0.0674028816181946
ZNF329	MT1L	0.0962403067643125	0.43350665321271	0.222004220814323	0.824342565688069
ZNF329	MT1M	-0.317607213596202	0.476052381169223	-0.66716862715009	0.5047729783041
ZNF329	MT1X	0.0932351926676957	0.294869995530768	0.316190843696632	0.751904192812199
ZNF329	MT2A	0.3002136040209	0.306933902393769	0.978105063271089	0.328189201258565
ZNF329	MT3	-0.348789480116387	0.556088929847134	-0.627218887835561	0.530616740205472
ZNF329	MTA1	0.014443766601487	0.114869566562143	0.125740585898991	0.899955098525204
ZNF329	MTA2	0.167803115461137	0.0840004898817595	1.99764448632787	0.045945970164534
ZNF329	MTA3	-0.033456805750526	0.0990488181189355	-0.337780968878921	0.735578249485818
ZNF329	MTAP	0.21584582362859	0.199497689626876	1.08194648285046	0.279460265827137
ZNF329	MTBP	0.284766292028259	0.194804878255815	1.46180267443974	0.144016859146072
ZNF329	MTCH1	0.024969462283238	0.0830019976484297	0.300829654594589	0.763588496003976
ZNF329	MTCH2	0.215630861287777	0.0842980978967944	2.5579564268671	0.0106321276550198
ZNF329	MTCP1	0.0451890637802087	0.196034660523283	0.23051568360199	0.817724329329089
ZNF329	MTDH	0.0692577597210819	0.113807041698146	0.608554257167817	0.54291739975538
ZNF329	MTF1	0.0226240074194907	0.125050694431865	0.180918686795599	0.856457254958981
ZNF329	MTF2	0.0103123514610753	0.121517076927364	0.0848633930458968	0.93238197437174
ZNF329	MTFMT	0.152108293101892	0.0911803125763825	1.66821420988736	0.0954939889373305
ZNF329	MTFR1	0.20337499025598	0.135058997165956	1.50582334034421	0.132335246122592
ZNF329	MTG1	0.0877724489406944	0.123443687950418	0.711032296571932	0.477181159507192
ZNF329	MTHFD1	0.279994093317798	0.126643907475545	2.21087692964515	0.0272034570966222
ZNF329	MTHFD1L	0.321424674216605	0.157365407518038	2.04253704347165	0.0412829081546371
ZNF329	MTHFD2	0.401157333958501	0.174356381652875	2.30078951028682	0.0215480517619499
ZNF329	MTHFD2L	0.0212203799162407	0.158325060866186	0.134030454813315	0.893397511789069
ZNF329	MTHFR	0.159556395107217	0.143909289662031	1.10872894642128	0.267735139385138
ZNF329	MTHFS	-0.0274407685333831	0.124445735460985	-0.220503888154417	0.825510487094729
ZNF329	MTHFSD	-0.0940846304837399	0.100546352323132	-0.935733900931326	0.34956953835665
ZNF329	MTIF2	0.312247938813569	0.0940537032659391	3.31988989238075	0.000923399148079531
ZNF329	MTIF3	0.191227882494617	0.102262985488893	1.86996185941967	0.0616950293043805
ZNF329	MTM1	-0.101144205208328	0.160104483573781	-0.631738743042249	0.527659436403091
ZNF329	MTMR1	-0.0735281280732114	0.13117806348722	-0.560521524091373	0.575212310298773
ZNF329	MTMR10	0.298223993171881	0.122841572991495	2.42771226311575	0.0153181766760754
ZNF329	MTMR11	-0.0665308229753362	0.234530977196633	-0.28367605751097	0.776700056515358
ZNF329	MTMR12	0.379050861812912	0.131855966626342	2.87473423851253	0.00410402844868367
ZNF329	MTMR14	0.186704853110302	0.0771625994654482	2.41962886688264	0.0156614487064726
ZNF329	MTMR2	0.0806592692699422	0.120653300996662	0.668521031779924	0.503909869070935
ZNF329	MTMR3	0.0577375301752046	0.107300738227952	0.538090707750263	0.590598872019183
ZNF329	MTMR4	0.0745133242181806	0.122155553265874	0.609987202595703	0.541968021181952
ZNF329	MTMR6	0.200937810334313	0.145854539848368	1.37765893706983	0.168525998475386
ZNF329	MTMR7	0.256315752081681	0.219627387841737	1.1670482201718	0.243387113431371
ZNF329	MTMR8	-0.743134349896401	0.392540524030385	-1.89314046424128	0.0585426403300193
ZNF329	MTMR9	0.0694785543522486	0.123533036072608	0.562428938534399	0.573912705754196
ZNF329	MTO1	0.183567090619576	0.0929494522033722	1.97491309812062	0.0484717263846484
ZNF329	MTOR	0.00721266602765886	0.118829431632779	0.0606976397055258	0.951608564770919
ZNF329	MTPAP	0.188271561983473	0.0990036611005036	1.90166262429779	0.0574177819950928
ZNF329	MTR	0.0381685130184396	0.146976900840516	0.259690555455759	0.795140176449336
ZNF329	MTRF1	0.107581134282008	0.136091017144114	0.790508709094916	0.429362921858683
ZNF329	MTRF1L	0.238260709086828	0.0897260998376082	2.65542255283632	0.00800964603196073
ZNF329	MTRR	0.12950777474768	0.133184678141333	0.972392444499126	0.33102118919932
ZNF329	MTSS1	0.0809675021435192	0.259807071175863	0.311644720742464	0.755356356244783
ZNF329	MTSS1L	-0.0084106845754477	0.186072428055982	-0.0452011330389973	0.963953355541724
ZNF329	MTUS1	-0.0746240751732315	0.191459611062949	-0.38976405916074	0.696769554887257
ZNF329	MTUS2	0.313463827287388	0.444503215886253	0.705200358702473	0.480801377172201
ZNF329	MTX1	0.0516599407096318	0.111062469172368	0.46514309554433	0.64190040678361
ZNF329	MTX2	0.224859967174462	0.0971185168519016	2.31531508576636	0.0207378368736965
ZNF329	MTX3	0.292730032591473	0.160320911147114	1.82590050478728	0.0680754591511219
ZNF329	MUC1	-0.19242442742405	0.393363438808516	-0.489177204691155	0.624791901092662
ZNF329	MUC12	-0.322873364262942	0.46169808299612	-0.699317099537654	0.48446857503092
ZNF329	MUC13	-1.13411845447812	0.632685812706993	-1.79254605003028	0.0732586333985992
ZNF329	MUC15	0.0633932444201179	0.625769413638491	0.101304478995741	0.919323082632154
ZNF329	MUC16	-0.44127306536199	0.641063604540685	-0.688345216038521	0.491348006361378
ZNF329	MUC2	0.164376503116341	0.64645306347107	0.254274459206267	0.799320396905875
ZNF329	MUC20	-0.356889438090611	0.409737026918252	-0.871020714859181	0.383890279012905
ZNF329	MUC21	-0.296741819535739	0.597113103422302	-0.496960823393406	0.619293716485758
ZNF329	MUC4	-1.83776317997234	0.618547269548444	-2.97109577625967	0.00301735161295224
ZNF329	MUC5B	-0.507020622027813	0.797380543207673	-0.63585778001077	0.524971730480221
ZNF329	MUC6	1.38292761891141	0.699219797926659	1.97781530644884	0.0481428893188594
ZNF329	MUL1	0.241879091367239	0.101871510249141	2.37435462354184	0.0177121286596803
ZNF329	MUM1	0.0487047732723688	0.12049111589032	0.404218791671774	0.686112793191456
ZNF329	MUM1L1	-0.66110818449639	0.581133119350698	-1.13761918307986	0.255471717643988
ZNF329	MUS81	0.0496786511341022	0.0969098253704006	0.512627599360793	0.608291684099698
ZNF329	MUSTN1	-0.142576737170392	0.333476040304612	-0.427547169626207	0.66904575337604
ZNF329	MUT	0.244614389957445	0.134838928083872	1.81412292009093	0.0698700683970871
ZNF329	MUTYH	0.169752909675745	0.135592629535918	1.25193316374751	0.210800682513484
ZNF329	MVD	0.326059765467157	0.167530377479122	1.94627249322464	0.051819312215027
ZNF329	MVK	0.298766252305015	0.144890015506762	2.06202098371002	0.0393875886673925
ZNF329	MVP	0.199083575221437	0.162920032795898	1.22197112169038	0.221921640738669
ZNF329	MX1	-0.52240341120481	0.320896953815402	-1.62794755448295	0.103758154774382
ZNF329	MX2	-0.60486456518891	0.298143126630752	-2.02877246248923	0.042668009326118
ZNF329	MXD1	-0.287420811669666	0.187603708102823	-1.53206359605714	0.125729799729896
ZNF329	MXD3	0.134815365006971	0.156805304116067	0.859762785238317	0.390065144902372
ZNF329	MXD4	0.0793650168707763	0.132176548280166	0.600447037719214	0.548304297966915
ZNF329	MXI1	-0.0251495501083595	0.1575692341112	-0.159609521809384	0.873211408743619
ZNF329	MXRA5	-0.193965976232732	0.341521237807498	-0.567947040359647	0.570160844541032
ZNF329	MXRA7	-0.136830524329757	0.194309470585527	-0.704188652861003	0.481430921758844
ZNF329	MXRA8	-0.0233363748183384	0.308333206687493	-0.0756855710387064	0.939679931871875
ZNF329	MYADM	0.312108232776803	0.226405435320747	1.3785368373981	0.16825504295971
ZNF329	MYB	-0.10887062485735	0.329904448401036	-0.330006537908229	0.741443767113929
ZNF329	MYBBP1A	0.193660168898692	0.134229622448758	1.44275283924472	0.149310956941752
ZNF329	MYBL1	0.255941626193162	0.235695236235123	1.08590071772958	0.277707485083832
ZNF329	MYBL2	0.459493890564858	0.266600677016793	1.72352859605047	0.0850109616442248
ZNF329	MYC	0.104065590002645	0.250896667982959	0.414774699238787	0.678369584354724
ZNF329	MYCBP	-0.0775547067729411	0.108260812148751	-0.716369157349201	0.473881394801243
ZNF329	MYCBP2	-0.225364156467626	0.172709980572028	-1.3048704870512	0.192148667912905
ZNF329	MYCBPAP	-1.56325713476011	0.392165725095334	-3.98621560917922	7.05522984852169e-05
ZNF329	MYCN	-0.557376748304181	0.48502700786737	-1.14916641602068	0.250681160472876
ZNF329	MYCT1	-0.0907633985584593	0.222924627285656	-0.407148369669157	0.683960470477983
ZNF329	MYD88	-0.188928229637007	0.114624757559899	-1.64823231611443	0.0995265369774523
ZNF329	MYEF2	0.550339295922683	0.365378786475105	1.50621578562876	0.132234511567325
ZNF329	MYEOV	1.05413993926861	0.553500688491359	1.90449616628628	0.0570477854678813
ZNF329	MYH10	0.0523297200862985	0.228188803067743	0.229326414717918	0.818648296285378
ZNF329	MYH11	0.375979097486188	0.457734274307461	0.821391620837294	0.411561309927899
ZNF329	MYH14	-0.0567637860287996	0.429199816514117	-0.132254916811999	0.894801428536707
ZNF329	MYH15	0.596262185462638	0.392245075643917	1.5201266312491	0.12870208664006
ZNF329	MYH3	-0.0227725091274838	0.362056663647556	-0.0628976384471457	0.949856879893357
ZNF329	MYH7B	-0.213917867027429	0.38142588463625	-0.560837309799867	0.574997055579567
ZNF329	MYH9	0.187976893435977	0.132618809413218	1.41742256824425	0.156579102172819
ZNF329	MYL12A	0.197436102847907	0.0984768278391544	2.00489909332158	0.0451636226615477
ZNF329	MYL12B	0.141985924919386	0.0981623701912442	1.44643945172435	0.14827498122781
ZNF329	MYL5	0.001193539527776	0.181174944545571	0.00658777366136182	0.99474468177013
ZNF329	MYL6	0.0787409802320652	0.119574024457226	0.658512420147175	0.510315821485883
ZNF329	MYL6B	-0.0522895235941354	0.155851057862097	-0.335509584031204	0.737290346847368
ZNF329	MYL9	0.212187351492676	0.27813048746432	0.762905762065716	0.445646493526107
ZNF329	MYLIP	-0.246552421393183	0.194394820392095	-1.26830756547878	0.20489632218133
ZNF329	MYLK	-0.00872834534390646	0.283658834195466	-0.0307705746893533	0.975456837485024
ZNF329	MYLK3	-0.363225012504538	0.384939077764892	-0.94359090434145	0.345539480356864
ZNF329	MYLK4	-0.580727104058045	0.278004972692943	-2.08890905235519	0.036893845426826
ZNF329	MYNN	0.136651206412382	0.11980851664645	1.14058007091127	0.254237315238299
ZNF329	MYO10	0.367855821479243	0.208584715822202	1.76357994414511	0.0780180551805055
ZNF329	MYO15A	-0.295863766447013	0.28807442027631	-1.02703935380042	0.304577093882335
ZNF329	MYO15B	-0.374471971133162	0.311482472489307	-1.20222485759939	0.229477142775499
ZNF329	MYO16	-0.317244016254092	0.396551075570957	-0.800007958110621	0.423840186112369
ZNF329	MYO18A	0.0518445870261658	0.176183123478218	0.294265341666369	0.768598223186154
ZNF329	MYO19	0.19977306723332	0.128685159193549	1.55241729881883	0.120785553642488
ZNF329	MYO1B	0.17264893381429	0.191065676284214	0.903610408587837	0.366355499111283
ZNF329	MYO1C	0.0928756805031268	0.111351173234746	0.83407904744147	0.404376924195249
ZNF329	MYO1D	-0.0548167910568788	0.195140536448556	-0.280909297752853	0.778820949810154
ZNF329	MYO1E	0.150501035076131	0.151805193771523	0.991408998183851	0.321655048626192
ZNF329	MYO1F	-0.00353743925769237	0.249151563905368	-0.014197941213951	0.988674059755539
ZNF329	MYO1G	0.16801080833234	0.30338768122866	0.553782565105903	0.57981497233424
ZNF329	MYO3A	-0.0525767718271533	0.573305993656643	-0.0917080449339274	0.926942958797475
ZNF329	MYO3B	0.539440672082631	0.522914217969217	1.0316045223968	0.302433335856333
ZNF329	MYO5A	-0.120809488674747	0.214466109456925	-0.563303400153352	0.573317362845811
ZNF329	MYO5B	0.211871555142371	0.293876445944508	0.720954530606982	0.471056331013343
ZNF329	MYO5C	0.151469716306626	0.278045716064292	0.544765509969597	0.586000463820618
ZNF329	MYO6	0.0709470477702022	0.185969630426356	0.381498030659889	0.702890887963029
ZNF329	MYO7A	0.155781303938037	0.266926901311178	0.583610356141776	0.559575305250936
ZNF329	MYO7B	-0.12607563900295	0.433256886627564	-0.290995118356486	0.771097609135096
ZNF329	MYO9A	0.081889046709079	0.239982222606709	0.341229637010577	0.732981268042487
ZNF329	MYO9B	0.227474442236206	0.113149998086341	2.01037955000784	0.0445800834776301
ZNF329	MYOCD	0.200306137853722	0.462602665261103	0.432998235625524	0.665081902538347
ZNF329	MYOF	0.17521424786215	0.213566955352722	0.820418344086849	0.412115551578009
ZNF329	MYOM1	-0.380798148922022	0.327114742363487	-1.16411185313954	0.244574510484231
ZNF329	MYOM2	0.22075230266904	0.337236998160647	0.654590996459651	0.512837279873733
ZNF329	MYOM3	-0.558706241625427	0.420857373351224	-1.32754295636199	0.184542818745006
ZNF329	MYOZ1	-0.134102082304734	0.441767679442313	-0.303557929982619	0.761509239310567
ZNF329	MYOZ3	-0.00989662253293786	0.370717969740212	-0.0266958263174378	0.978706098391704
ZNF329	MYPOP	-0.00696556747417134	0.101619803866205	-0.0685453741215876	0.945361165707486
ZNF329	MYRIP	0.0574429512384489	0.462431995625892	0.124219240411125	0.90115929428681
ZNF329	MYSM1	0.0771412052063684	0.240521881761866	0.320724271077938	0.748466610977147
ZNF329	MYT1	0.430824002036135	0.539798776162657	0.798119634688308	0.424934707233159
ZNF329	MZF1	-0.223463325682148	0.170102363862705	-1.3136991197989	0.189159978228888
ZNF329	N4BP1	-0.0406330529374877	0.0933297677850076	-0.435370770782256	0.663359581318098
ZNF329	N4BP2	0.154113241643539	0.299336975905435	0.514848662372488	0.606739017409025
ZNF329	N4BP2L1	-0.197015893680625	0.238097839666117	-0.827457712161095	0.408116908567112
ZNF329	N4BP2L2	0.0312400563379384	0.114570299899922	0.27267150705922	0.785145440300385
ZNF329	N4BP3	0.082136687632535	0.24095565755415	0.340878850765629	0.733245284584646
ZNF329	N6AMT1	0.145352871465493	0.118859874379822	1.22289268959692	0.221573430746244
ZNF329	NAA10	-0.136480449586212	0.127710838150705	-1.06866771499189	0.285401311879696
ZNF329	NAA15	0.11144792750444	0.124352772756319	0.896223904253689	0.37028530948204
ZNF329	NAA16	0.128186259649175	0.136240809317675	0.940880051220783	0.346926583919916
ZNF329	NAA20	0.125425294440356	0.113177510972274	1.10821746619859	0.267955842359849
ZNF329	NAA25	0.153441599285646	0.117452223383537	1.30641715299493	0.191622590901969
ZNF329	NAA30	0.286206676748127	0.113158770416708	2.52924873338734	0.0115383310930607
ZNF329	NAA35	0.20168042738512	0.108852511253311	1.85278616968045	0.0641206652097105
ZNF329	NAA38	0.130143723286726	0.116076223048436	1.12119191914455	0.262396014505154
ZNF329	NAA40	0.0558710596828313	0.124775501270474	0.447772672631628	0.654385665025906
ZNF329	NAA50	0.27455789228737	0.109844939560205	2.49950424103868	0.0125490159809723
ZNF329	NAAA	-0.0560606086016759	0.197718953163728	-0.28353684714916	0.776806730253025
ZNF329	NAALAD2	-0.445863151368394	0.295705961362134	-1.50779223156198	0.131830461693804
ZNF329	NAALADL1	-0.228217151622755	0.278122356368177	-0.820563850396268	0.412032663476281
ZNF329	NAALADL2	0.137311153767707	0.350472184696329	0.39178901996654	0.695272979145817
ZNF329	NAB1	0.075141779534855	0.159386679740342	0.471443282821808	0.6373967381669
ZNF329	NAB2	0.203781567596495	0.151600682895326	1.34419953594271	0.179098879746016
ZNF329	NACA	0.143642221917953	0.093111647654881	1.54268800451652	0.123129617062774
ZNF329	NACA2	0.00172279933980891	0.170089209001402	0.0101287985870679	0.991919950944484
ZNF329	NACAD	-0.22361953705915	0.323248663052999	-0.691787971981453	0.489183741999032
ZNF329	NACC1	0.0502270738983077	0.11100269120431	0.452485190704614	0.650988702141455
ZNF329	NACC2	-0.0766142611832138	0.188433646336357	-0.406584825336639	0.684374300197955
ZNF329	NADK	0.165427115148879	0.0959119164658986	1.7247816668088	0.0847847348159102
ZNF329	NADSYN1	0.000299151493004025	0.129919237288528	0.00230259582220039	0.998163119847346
ZNF329	NAE1	0.312471769652243	0.109505492758378	2.85348033035848	0.00438714013612715
ZNF329	NAF1	0.265500550271783	0.122010397885518	2.1760485571148	0.0297162514330514
ZNF329	NAGA	-0.0142530622716287	0.103926902928501	-0.137145068985982	0.890935598553233
ZNF329	NAGK	-0.0355759285625038	0.110921782257555	-0.320729867826125	0.748462370182112
ZNF329	NAGLU	-0.214335241231682	0.127039615624251	-1.6871527844167	0.0917939154736323
ZNF329	NAGPA	0.0760735868204293	0.120433695050247	0.631663645200705	0.527708503483114
ZNF329	NAGS	-0.116064411992724	0.253128563545707	-0.458519616936735	0.646649436481533
ZNF329	NAIF1	-0.0138326741290266	0.0839147199873058	-0.16484204596189	0.869091803836439
ZNF329	NAIP	-0.108685308114552	0.250497813978277	-0.433877271775223	0.664443566929004
ZNF329	NALCN	-0.368187890448144	0.520981795293191	-0.706719301469912	0.47985704256876
ZNF329	NAMPT	0.056573225666124	0.206144457987417	0.274434860963263	0.783790430380591
ZNF329	NANOS1	0.340123384845572	0.167460018864835	2.03107217562242	0.0424338931980998
ZNF329	NANP	0.104971146328498	0.119387325025833	0.879248666521215	0.379415433560564
ZNF329	NANS	0.237721938876463	0.125492502727128	1.89431188087282	0.0583869447252239
ZNF329	NAP1L1	0.0979382284129371	0.118591661515564	0.825844137448764	0.409031433884633
ZNF329	NAP1L2	-0.478427641143557	0.437960082434707	-1.09240010752551	0.274842834148629
ZNF329	NAP1L3	-0.336475594410887	0.344040898551916	-0.978010451161848	0.328235976002403
ZNF329	NAP1L4	0.150466589111215	0.077165684603369	1.94991581924805	0.0513830039265005
ZNF329	NAP1L5	-0.0115719093222863	0.237469236813445	-0.048730140701876	0.961141218019497
ZNF329	NAPA	0.124721254531026	0.0931144424226413	1.3394404915719	0.180641953074441
ZNF329	NAPB	0.0322365693517604	0.130943805976407	0.24618628663939	0.805573661091757
ZNF329	NAPEPLD	0.191159564158092	0.146491952011987	1.30491512695831	0.192133469383464
ZNF329	NAPG	0.144119807403726	0.108546472280711	1.32772447022524	0.184482840320854
ZNF329	NAPSA	0.465629578819803	0.443913396402094	1.04891986273385	0.29439374308776
ZNF329	NAPSB	-0.702842328521608	0.429382194073408	-1.63686882740519	0.101879774455762
ZNF329	NARF	0.274538842260094	0.115844085752745	2.36989951171149	0.0179261204353017
ZNF329	NARS	0.206025060133839	0.0985117385127833	2.09137574104537	0.0366719652736016
ZNF329	NARS2	0.170191162039032	0.129869352145229	1.31047979548487	0.190245792535121
ZNF329	NASP	0.103109166453343	0.127099963275833	0.81124465968236	0.41736132710724
ZNF329	NAT1	0.0356871656318929	0.260914327246132	0.136777332270556	0.891226217757707
ZNF329	NAT10	0.0965472819309463	0.0928685892271995	1.03961180776362	0.298697517628513
ZNF329	NAT14	-0.22041473221337	0.200878793915325	-1.09725236754597	0.272717379860859
ZNF329	NAT8L	0.500916898362083	0.4423857332282	1.13230798540171	0.257696406882946
ZNF329	NAT9	0.0144051760523452	0.116925875841936	0.12319921444778	0.901966806612292
ZNF329	NAV1	-0.402151221133453	0.22064469282046	-1.82261905325176	0.0685716150130184
ZNF329	NAV2	-0.509041711496112	0.255571047222594	-1.99178160839461	0.0465865522884626
ZNF329	NAV3	-0.404440588950534	0.384496087974756	-1.0518717916763	0.293037591278274
ZNF329	NBAS	0.00317317620046912	0.0922689584736329	0.0343905063302075	0.972570594015896
ZNF329	NBEA	-0.287720594993057	0.38350820358266	-0.750233221363263	0.453238715124284
ZNF329	NBEAL1	-0.216457419247563	0.260668919985927	-0.830392128295347	0.406456898848051
ZNF329	NBEAL2	0.0137159202050984	0.172431180048366	0.0795443156002946	0.936610908301918
ZNF329	NBL1	0.228723858761799	0.247140310028088	0.925481799127809	0.354872820567558
ZNF329	NBN	0.0394458727765078	0.13750225303818	0.286874374091564	0.774250423920913
ZNF329	NBPF1	0.179493612369991	0.176908347515244	1.0146135831975	0.310463148461892
ZNF329	NBPF10	-0.128517091241197	0.288985957460512	-0.444717426308708	0.656591843246867
ZNF329	NBPF14	-0.127944945566345	0.250166495400003	-0.511439173186514	0.609123198030598
ZNF329	NBPF15	-0.208490584297947	0.241094008218231	-0.864768833695887	0.387311946984979
ZNF329	NBPF3	0.126702657938651	0.243031175834029	0.521343228924585	0.602209101723911
ZNF329	NBPF9	-0.280786185880998	0.263932619995888	-1.06385556239836	0.287575264691925
ZNF329	NBR1	0.117876999830942	0.106388985464138	1.10798123806413	0.2680578166935
ZNF329	NBR2	-0.0538984609335365	0.188205099574838	-0.286381511740623	0.774627767715762
ZNF329	NCALD	-0.00156562653584962	0.280048137796917	-0.00559056220893342	0.995540186334394
ZNF329	NCAM1	0.235734986215516	0.47867830491044	0.492470587860925	0.622462948586391
ZNF329	NCAM2	-0.304142182682458	0.516653311081946	-0.588677506093091	0.556171386015047
ZNF329	NCAPD2	0.157027114836179	0.139056710468103	1.12923075993659	0.258991494755059
ZNF329	NCAPD3	0.224370205117462	0.160566041176884	1.39737022519157	0.1625208635143
ZNF329	NCAPG	0.455906398539786	0.21398785418083	2.13052465190161	0.0333000052708042
ZNF329	NCAPG2	0.215159432894017	0.171028851742743	1.25803003821632	0.208588007824958
ZNF329	NCAPH	0.45097020173738	0.205524776146791	2.19423764955367	0.0283800767194949
ZNF329	NCAPH2	0.426932707699665	0.120921206312134	3.53066861239892	0.000427779003761609
ZNF329	NCBP1	0.111596821751601	0.103802454606089	1.07508846659831	0.282518015812178
ZNF329	NCBP2	0.038054868289957	0.0915451879168653	0.415694906044823	0.677696167036158
ZNF329	NCCRP1	-0.896228800978267	0.531918775893298	-1.68489784830993	0.0922283261744929
ZNF329	NCDN	-0.233680225620624	0.122025516958968	-1.91501115048913	0.0556920784869407
ZNF329	NCEH1	-0.0953447756254823	0.219275625051429	-0.434817028126679	0.663761407097742
ZNF329	NCF1	0.212941505504611	0.331958888408799	0.641469510050831	0.521321353227123
ZNF329	NCF1B	0.233419980896578	0.341022787027674	0.684470333877237	0.493790067643368
ZNF329	NCF1C	0.379788579801477	0.372522794297577	1.01950427092012	0.30813753275206
ZNF329	NCF2	0.0702043818440424	0.261812198331068	0.26814786435301	0.788624505339272
ZNF329	NCF4	-0.0541794759665445	0.253790457734805	-0.213481138929024	0.830982387969303
ZNF329	NCK1	0.0564400190075001	0.14116377953648	0.399819409715611	0.689349750136556
ZNF329	NCK2	0.104361327738101	0.136139096187122	0.766578673290564	0.443459658101671
ZNF329	NCKAP1	0.100462613063119	0.133797811569888	0.750853933142576	0.452865147630004
ZNF329	NCKAP1L	0.171533359849449	0.298651043109829	0.574360491305459	0.565814982590161
ZNF329	NCKAP5	0.223678693705088	0.361391543840516	0.618937264906783	0.536057104912978
ZNF329	NCKAP5L	0.036760284409529	0.155311513671667	0.236687438944426	0.812933466272283
ZNF329	NCKIPSD	0.0150484062246807	0.106254489218055	0.141626074676228	0.887395487581423
ZNF329	NCL	0.191428861621955	0.097871065872797	1.95592905742699	0.050669620436475
ZNF329	NCLN	0.103831665937133	0.112261290851283	0.924910671788754	0.35516974506527
ZNF329	NCOA1	-0.0738437964998798	0.133466862376291	-0.553274387253426	0.580162754200052
ZNF329	NCOA2	0.150336316662187	0.321448984041324	0.467683284520384	0.640082961871713
ZNF329	NCOA3	-0.00812131917606688	0.140856374948012	-0.0576567384973832	0.954030177360371
ZNF329	NCOA4	-0.0411918705625185	0.128848774131315	-0.319691598466728	0.749249222889718
ZNF329	NCOA5	0.0892774470202992	0.0960029581794727	0.929944750800278	0.352557973131501
ZNF329	NCOA6	-0.0332727151188952	0.12178261918664	-0.27321398850769	0.784728512920126
ZNF329	NCOA7	-0.394392441174216	0.223229179775209	-1.76676024868867	0.077483484263156
ZNF329	NCOR1	0.0910034723064049	0.145155428300449	0.626938126750877	0.530800717308342
ZNF329	NCOR2	0.00888503397403601	0.139904603601274	0.063507802783661	0.949371096926161
ZNF329	NCR3	-0.131343347615338	0.398281931878115	-0.329774808000912	0.741618831640505
ZNF329	NCS1	0.20485060954174	0.201564192150255	1.01630456955884	0.309657743692697
ZNF329	NCSTN	-0.13376043486409	0.10611574498816	-1.26051449649638	0.207691198506512
ZNF329	NDC80	0.458786132916483	0.21172811605773	2.16686447439692	0.0304112515886022
ZNF329	NDE1	0.0730744791835933	0.135352797637244	0.539881557375994	0.589363488043541
ZNF329	NDEL1	0.00567853479817672	0.0959206094326655	0.0592003619635356	0.952800862921733
ZNF329	NDFIP1	0.0507312943531242	0.0967020237898324	0.524614608515135	0.599933130009661
ZNF329	NDFIP2	0.123269770838	0.14266900592161	0.864026282665281	0.387719580027034
ZNF329	NDN	-0.153917187335809	0.297112090276437	-0.51804417380862	0.604508264333079
ZNF329	NDOR1	0.0977444184633782	0.12607172018731	0.775308041471594	0.438286931420508
ZNF329	NDP	-0.740232112527493	0.501111262836889	-1.4771811520198	0.139849135764915
ZNF329	NDRG1	0.312466455559204	0.258481814603692	1.20885276218864	0.226920947575428
ZNF329	NDRG2	-1.16675738672523	0.256479655525176	-4.54912255841947	5.84674959164216e-06
ZNF329	NDRG3	0.0204045977219529	0.103173755194693	0.197769264901219	0.843253940294646
ZNF329	NDRG4	-0.349793128924244	0.354344841830036	-0.987154567053143	0.323735277619566
ZNF329	NDST1	0.0969463961493799	0.137519632961662	0.704964040853763	0.48094838824371
ZNF329	NDST2	-0.036412923451307	0.096835426400514	-0.376028947305939	0.706951624844296
ZNF329	NDUFA1	0.198474289367291	0.132881659961058	1.49361687252745	0.135498256886456
ZNF329	NDUFA10	0.172028277310508	0.0807403743279734	2.13063512204831	0.0332908793441353
ZNF329	NDUFA11	0.104898869663067	0.130878921338428	0.801495524186195	0.42297911799769
ZNF329	NDUFA12	0.120869041232575	0.0962116933845353	1.25628223535668	0.209220589591826
ZNF329	NDUFA13	0.150598615713132	0.141043476889034	1.067746052741	0.285816821368477
ZNF329	NDUFA2	0.108831129486034	0.124097494714853	0.876980874884715	0.380645574809355
ZNF329	NDUFA3	-0.193781645158202	0.157569820996643	-1.22981446531141	0.218970592156838
ZNF329	NDUFA4	0.285297866541514	0.11062796006671	2.5788947601445	0.010011709473865
ZNF329	NDUFA4L2	0.984408209704007	0.356481116084361	2.76145962657682	0.00582858732009659
ZNF329	NDUFA5	0.250936977508274	0.12594493645579	1.9924340316481	0.0465148979865098
ZNF329	NDUFA6	0.368621587642634	0.105008922258943	3.51038349611518	0.000461475381982182
ZNF329	NDUFA7	0.0490018774123227	0.128348665542754	0.381787198215939	0.702676418904087
ZNF329	NDUFA8	0.257176323875842	0.101036268465966	2.54538620418739	0.0110208253532019
ZNF329	NDUFA9	0.14879498880439	0.094293062642739	1.57800568391919	0.114787345610796
ZNF329	NDUFAB1	0.372144354530607	0.103261224325691	3.60391189394428	0.000324308512145045
ZNF329	NDUFAF1	0.263261321906795	0.0944914313073723	2.78608671986806	0.00540591937709325
ZNF329	NDUFAF2	0.169590045618035	0.13262379588476	1.27873014406401	0.201201337743705
ZNF329	NDUFAF3	-0.0614670489192223	0.117533053961146	-0.522976701852247	0.601072171208868
ZNF329	NDUFAF4	0.540525758279873	0.130900064768872	4.12930092306885	3.85098959409977e-05
ZNF329	NDUFB1	-0.0589293960525445	0.135288393337488	-0.435583530846879	0.663205216813935
ZNF329	NDUFB10	0.0974138311887496	0.114283763321613	0.852385573921043	0.394144064899951
ZNF329	NDUFB11	0.123964350985135	0.117164212364693	1.05803938321435	0.29021769170168
ZNF329	NDUFB2	0.157109796168393	0.109747518525481	1.43155670651374	0.152491089995675
ZNF329	NDUFB3	0.239171130531559	0.105432575285475	2.26847470892147	0.0234500837848295
ZNF329	NDUFB4	0.0823484372729282	0.106808037256037	0.770994762084474	0.440838481955287
ZNF329	NDUFB5	0.201084232781607	0.114782512847386	1.75187167272567	0.0800120340271314
ZNF329	NDUFB6	0.325530518496211	0.102527163395656	3.17506607726948	0.00153024329351759
ZNF329	NDUFB7	0.136452577332444	0.147861096704998	0.922842995035294	0.356246025727916
ZNF329	NDUFB8	0.228337036107263	0.108981238544059	2.09519582597651	0.0363305924735584
ZNF329	NDUFB9	0.288592421752561	0.121557055700616	2.37413139113321	0.0177227975769575
ZNF329	NDUFC1	0.148067577106874	0.10586525575505	1.3986418494985	0.162139078957565
ZNF329	NDUFC2	0.270103001411241	0.108961665511624	2.47888099124574	0.0132950917364387
ZNF329	NDUFS1	0.0358760150595015	0.125875503181249	0.285011889945284	0.775676653038491
ZNF329	NDUFS2	0.139062892016567	0.0914023030657992	1.52143750597244	0.128373033096386
ZNF329	NDUFS3	0.212590840628663	0.0952992716461401	2.23077088582632	0.0258522124750722
ZNF329	NDUFS4	0.34385370562321	0.108188809270919	3.17827424056545	0.00151353012974321
ZNF329	NDUFS5	0.235075463811974	0.133135647342594	1.76568386081499	0.077664076716964
ZNF329	NDUFS6	0.173436070346977	0.136624198070325	1.26943889001056	0.204492874667612
ZNF329	NDUFS7	0.28641235339554	0.146223550946231	1.95872929868089	0.0503402578036633
ZNF329	NDUFS8	0.0898522750852708	0.140940787590668	0.637517901107715	0.523890474651888
ZNF329	NDUFV1	0.144574777570839	0.117163230851353	1.23396031775757	0.217422166388346
ZNF329	NDUFV2	0.282538616259056	0.110171876138073	2.56452577702283	0.0104338852968986
ZNF329	NDUFV3	0.222922322632998	0.100464777825966	2.21891022363244	0.0266506426613639
ZNF329	NEAT1	-0.028333074333241	0.269741101509546	-0.105038031559452	0.916360486099531
ZNF329	NEB	0.126723126700111	0.425350057983592	0.297926670801111	0.765802776009891
ZNF329	NEBL	-0.450401673396946	0.351676591176274	-1.2807269084657	0.20049903918497
ZNF329	NECAB1	-0.227478338248854	0.342304233843523	-0.664550174254756	0.506446298505124
ZNF329	NECAB2	-0.194660141377738	0.496833794653459	-0.391801329685138	0.695263885101544
ZNF329	NECAB3	0.0653735473904796	0.162092675586984	0.403309693999086	0.686781214900571
ZNF329	NECAP1	0.14009880506837	0.106687950154566	1.31316427830321	0.189340052198169
ZNF329	NECAP2	-0.0404914288520686	0.0818148462963313	-0.494915417984282	0.620736500890751
ZNF329	NEDD1	0.202037963244859	0.14651605383542	1.37894761670149	0.168128372354439
ZNF329	NEDD4	-0.486486968469211	0.210317074798968	-2.31311209008693	0.0208589801069459
ZNF329	NEDD4L	-0.0722009285924135	0.173040006469814	-0.417249918474828	0.676558778006143
ZNF329	NEDD8	-0.00989412287097097	0.0908196923142385	-0.1089424839355	0.913263523636716
ZNF329	NEDD9	0.148992687598768	0.241551678087163	0.616814955617922	0.537455804110067
ZNF329	NEFH	0.213622199343902	0.483864561399293	0.441491723895061	0.658924363787693
ZNF329	NEFL	0.294959962092787	0.637881132712608	0.462405841725497	0.643861253151313
ZNF329	NEFM	-0.0335704217425989	0.605003144154014	-0.0554880120326333	0.955757497087396
ZNF329	NEGR1	-0.503285383239099	0.400756888440786	-1.2558371365673	0.209381906072215
ZNF329	NEIL1	-0.0879561746468574	0.26863535925089	-0.32741845634964	0.743399738593903
ZNF329	NEIL2	0.128973484274102	0.118669570935103	1.08682860532658	0.277297271353102
ZNF329	NEIL3	0.372001410440406	0.277371932411881	1.34116457712818	0.180081797522052
ZNF329	NEK1	-0.114259904018102	0.154727115171537	-0.738460766178108	0.460356701165596
ZNF329	NEK11	-0.221019615217815	0.211095488527596	-1.04701250016967	0.295272244878667
ZNF329	NEK2	0.449153507250476	0.227640598449686	1.97308173633953	0.048680200514634
ZNF329	NEK3	0.348488426798413	0.176378735248779	1.97579615426359	0.0483714717062101
ZNF329	NEK4	0.246303676596966	0.143039935332486	1.7219224549036	0.0853016454275592
ZNF329	NEK6	0.179771854532687	0.161750931289942	1.111411557875	0.266579644859604
ZNF329	NEK7	0.137862338278747	0.170509735459693	0.808530597429356	0.418920825691784
ZNF329	NEK8	-0.133389825699562	0.162887790913002	-0.818906223430863	0.412977521387275
ZNF329	NEK9	-0.14432501725003	0.125873816600728	-1.14658489865155	0.251746658190058
ZNF329	NELL2	0.0282027471488854	0.46117278040586	0.0611544053490436	0.951244858904464
ZNF329	NENF	-0.0169333404744695	0.14163973302532	-0.11955219141399	0.904854828607127
ZNF329	NEO1	0.0808750097882648	0.236052332635729	0.342614745150896	0.731939086364241
ZNF329	NES	-0.151146292978359	0.261496460516319	-0.578005119763092	0.563352437340974
ZNF329	NET1	-0.0637170546967424	0.166524602136035	-0.38262847578937	0.702052597064601
ZNF329	NETO2	0.719349600084938	0.294733414738948	2.44067881045006	0.0147813751131586
ZNF329	NEU1	0.147396030875891	0.14793921907706	0.996328301551424	0.319260641684152
ZNF329	NEU3	0.00803749266670001	0.252054423008672	0.0318879255152903	0.974565915368525
ZNF329	NEU4	0.0712864573186761	0.49296316623928	0.144608080685838	0.885040866502327
ZNF329	NEURL1B	-0.381133092890859	0.21406343181705	-1.78046801200775	0.0752134566968136
ZNF329	NEURL2	-0.205644584714296	0.184030108018201	-1.11745076351288	0.263990931854824
ZNF329	NEURL3	-0.490667970602447	0.386639124766264	-1.26905928337974	0.204628183626386
ZNF329	NEURL4	0.0587033131749517	0.113042190351084	0.519304456085222	0.603629488638268
ZNF329	NEXN	0.513690569796546	0.311377603613648	1.64973512492544	0.0992186003404198
ZNF329	NF1	-0.230862169011656	0.156309420480021	-1.4769562084146	0.139909420912451
ZNF329	NF2	0.28647995164546	0.106362698295867	2.69342500928817	0.00715558036669184
ZNF329	NFAM1	0.0632156431178526	0.263667914025901	0.23975478150763	0.81055501522807
ZNF329	NFASC	-0.497468131166561	0.355555863707753	-1.3991279063125	0.161993327416613
ZNF329	NFAT5	0.00981176663624913	0.162126731290635	0.0605191171014245	0.951750718573406
ZNF329	NFATC1	0.18712244807456	0.232433858888391	0.805056754508437	0.420921893236761
ZNF329	NFATC2	-0.113358056415241	0.420715702539465	-0.269440992411276	0.787629545957519
ZNF329	NFATC2IP	0.018914792720249	0.104350808902441	0.18126158214962	0.856188164000985
ZNF329	NFATC3	0.0739875903614419	0.112569554248089	0.657261111635768	0.511119701746248
ZNF329	NFATC4	-0.247626391866136	0.264430101115443	-0.93645311491232	0.349199398039623
ZNF329	NFE2	-0.661589665415573	0.407427519633956	-1.62382174382811	0.104636113965224
ZNF329	NFE2L1	0.00867023107778293	0.109715572718455	0.0790246166789094	0.937024193024043
ZNF329	NFE2L2	-0.0448793593957112	0.146215700746179	-0.306939399576649	0.758934566094618
ZNF329	NFE2L3	-0.264613182692137	0.253384372151384	-1.04431532396972	0.296517520030367
ZNF329	NFIA	-0.231977901723076	0.209193053517237	-1.10891780497846	0.267653678816856
ZNF329	NFIB	0.41826261448639	0.246565643264848	1.69635399704538	0.090038345691559
ZNF329	NFIC	-0.0297034521322413	0.227761479851974	-0.130414731022761	0.896256810371059
ZNF329	NFIL3	0.104985935441166	0.165229170567639	0.635395887303012	0.525272769702641
ZNF329	NFIX	0.16434097953678	0.22906107409414	0.717454854285886	0.473211652060028
ZNF329	NFKB1	-0.039509355473949	0.122687761754264	-0.322031756949677	0.747476103694771
ZNF329	NFKB2	0.0382776798228069	0.148643078562079	0.257514040970435	0.796819341253884
ZNF329	NFKBIA	-0.223355928836358	0.153865284835182	-1.45163302479577	0.146824871578499
ZNF329	NFKBIB	0.278946991757108	0.113587898265858	2.45578090637983	0.0141771416144665
ZNF329	NFKBID	-0.0296874750521771	0.232229545789348	-0.12783677008569	0.898296276887954
ZNF329	NFKBIE	0.0617822667554667	0.153565651147703	0.402318267748842	0.687510448960688
ZNF329	NFKBIL1	0.190794043808901	0.122451417739392	1.55812033319989	0.119427869676658
ZNF329	NFKBIZ	-0.241378750739955	0.28732041180419	-0.840103037665334	0.400992240118155
ZNF329	NFRKB	-0.0293646913178808	0.101020420031219	-0.290680748593263	0.771338003390496
ZNF329	NFS1	0.0263584012569026	0.0945819652291763	0.278683163254591	0.780528618901935
ZNF329	NFU1	0.293911083468264	0.106416168688414	2.76190251059342	0.00582073007576083
ZNF329	NFX1	0.138443930004239	0.0892227368462998	1.5516664798428	0.120965193334223
ZNF329	NFXL1	0.00147678454779632	0.146611007118865	0.0100728081527945	0.991964614691913
ZNF329	NFYA	0.119926930199477	0.116188734839402	1.0321734750382	0.302166867215418
ZNF329	NFYB	0.178049920593829	0.113872882870925	1.56358490366534	0.118138212889176
ZNF329	NFYC	-0.042685861862607	0.0790328615003544	-0.540102699715808	0.58921101995196
ZNF329	NGDN	0.279290972195189	0.087054416366318	3.20823438778747	0.00136538085541186
ZNF329	NGEF	0.110716954732061	0.399473521385541	0.277157180150635	0.781699814516742
ZNF329	NGF	-0.44945136697013	0.394642630767005	-1.13888194515783	0.254944759540225
ZNF329	NGFR	0.20371470774233	0.44491728523322	0.457870967264275	0.647115297519918
ZNF329	NGLY1	0.142632330688651	0.0961003868150479	1.48420142119883	0.13797773518593
ZNF329	NGRN	0.337764228027828	0.0923751839643568	3.65643902975236	0.000265091338240095
ZNF329	NHEJ1	0.0952027385861365	0.104846272467542	0.908022158018148	0.364020803906667
ZNF329	NHLRC1	0.0816290123605644	0.294741394289619	0.276951300163676	0.781857865901486
ZNF329	NHLRC2	0.231463696593876	0.200146935276993	1.15646885261341	0.247684226662711
ZNF329	NHLRC3	0.035362323241443	0.127344127266304	0.277691040808601	0.781290018697114
ZNF329	NHLRC4	-0.436730694001514	0.297886393875166	-1.46609816017489	0.142843258736818
ZNF329	NHP2	0.0811794356401691	0.108647930186377	0.747178850999854	0.455079483434537
ZNF329	NHS	0.11731878032171	0.264562330140387	0.44344476501797	0.657511712085996
ZNF329	NHSL1	-0.13458023912293	0.18644378789384	-0.721827423928759	0.470519594410336
ZNF329	NHSL2	-0.226368056774238	0.340078123818049	-0.665635455267776	0.505752396422836
ZNF329	NICN1	-0.0576795749565678	0.131846266642632	-0.437475981879015	0.661832811158946
ZNF329	NID1	-0.149745316662635	0.259397655332637	-0.577280918251205	0.563841342376246
ZNF329	NID2	0.376836432310833	0.261480098410584	1.44116678325213	0.14975835242645
ZNF329	NIF3L1	0.168292334245065	0.0888474838763249	1.89417107725106	0.058405641023908
ZNF329	NIN	0.00680349533226419	0.150972777001172	0.0450643849004074	0.964062334407437
ZNF329	NINJ1	-0.109415246625287	0.148471752287858	-0.736943189120257	0.461278807772257
ZNF329	NINJ2	0.607660373590152	0.262468469855909	2.31517474812784	0.0207455357210064
ZNF329	NINL	0.219491363174291	0.282176412151068	0.777851562790383	0.436786286283087
ZNF329	NIP7	0.216976764840619	0.101756479309389	2.13231399428536	0.0331524513520043
ZNF329	NIPA1	0.403946622042593	0.180738554680022	2.23497760484882	0.0255740439385003
ZNF329	NIPA2	0.207566467239428	0.0926881673126616	2.23940631536334	0.0252840007562835
ZNF329	NIPAL1	0.00946947632653074	0.381306985567441	0.0248342587074264	0.980190659204362
ZNF329	NIPAL2	-0.1717100779336	0.27201778319132	-0.631245780768788	0.527981568333141
ZNF329	NIPAL3	0.186176711659222	0.153358635219667	1.2139956213913	0.224951545454271
ZNF329	NIPAL4	-0.299679584360488	0.472078623211785	-0.634808630650586	0.525655642693666
ZNF329	NIPBL	0.0465811138209934	0.129993816234722	0.358333305154182	0.7201472339646
ZNF329	NIPSNAP1	-0.00451256228661347	0.130565425667663	-0.0345616939824451	0.972434111303401
ZNF329	NIPSNAP3A	0.102149339775742	0.136230156568425	0.749829129972661	0.453482005935744
ZNF329	NIPSNAP3B	0.0177583674127149	0.241014202156932	0.0736818297585295	0.941273949215101
ZNF329	NISCH	0.0799706254550044	0.119888420830656	0.667042112164979	0.504853760478624
ZNF329	NIT1	0.0224221715774493	0.0928648949705893	0.241449382832452	0.809241751762491
ZNF329	NIT2	-0.0643476974641234	0.113315417679664	-0.567863568627798	0.570217511243796
ZNF329	NKAIN1	0.0935177281918652	0.458242467435567	0.204079138965911	0.838320940635462
ZNF329	NKAIN2	-0.450332856266757	0.539269481667234	-0.835079439085788	0.403813654872157
ZNF329	NKAIN4	-0.0851716487166841	0.53063983316224	-0.160507454197551	0.872504212070894
ZNF329	NKAP	0.14999221308922	0.0952911807690486	1.57404087008583	0.115701074760113
ZNF329	NKD1	-0.0605578795513694	0.426180024623967	-0.142094598649483	0.887025470044276
ZNF329	NKD2	0.321165963266574	0.405614160983565	0.79180165329481	0.428608769305386
ZNF329	NKG7	0.356718014109341	0.380562157423501	0.937344943922983	0.348740768292295
ZNF329	NKIRAS1	0.262321419542447	0.120742516754184	2.17256875700627	0.029977957708151
ZNF329	NKIRAS2	0.179661242247586	0.0819569218672374	2.19214238595516	0.0285313069207871
ZNF329	NKPD1	-0.372500371679806	0.350771903307254	-1.06194472296009	0.288441605721738
ZNF329	NKRF	-0.0310536427188067	0.113292965419396	-0.274100360987553	0.784047419117374
ZNF329	NKTR	-0.0118696290234643	0.188034100939212	-0.0631248744997673	0.949675963485291
ZNF329	NKX2-8	0.352494185449803	0.4758128173882	0.740825325775566	0.458922012318588
ZNF329	NKX3-1	-0.745837494476198	0.342769394103545	-2.17591624954384	0.0297261658404072
ZNF329	NKX3-2	-0.208150226043373	0.425809720789396	-0.488833898994814	0.625034890095489
ZNF329	NLE1	0.300493804958784	0.119308160111322	2.51863581399969	0.0118903322338811
ZNF329	NLGN1	-0.356554098182813	0.478312450828671	-0.745441808100725	0.456128219025856
ZNF329	NLGN2	-0.483896965571546	0.209834201754841	-2.30609195986508	0.021249146850153
ZNF329	NLGN3	-0.11348079533889	0.269414971742763	-0.421211911887514	0.67366418277203
ZNF329	NLGN4X	-0.0793705640007266	0.463269547233955	-0.171326961753961	0.863991125948498
ZNF329	NLK	-0.0260531223385829	0.113066189818216	-0.230423633983513	0.817795835499253
ZNF329	NLN	0.431378172593926	0.186146566141158	2.31741139004844	0.0206231311963452
ZNF329	NLRC3	-0.0814403286653783	0.249410062301161	-0.326531848450604	0.744070184543943
ZNF329	NLRC4	0.402998911476147	0.227945181530759	1.76796416037321	0.0772819021919199
ZNF329	NLRC5	-0.648785361006047	0.246887006164424	-2.62786353597712	0.00868502160024772
ZNF329	NLRP1	0.198028253309176	0.271504541158002	0.729373632074658	0.465893598827591
ZNF329	NLRP2	-0.716126775714579	0.69715489286006	-1.02721329656984	0.304495227478095
ZNF329	NLRP3	-0.00197946084929602	0.271533724602764	-0.00728992633306171	0.994184557263213
ZNF329	NLRP7	-0.301583138049582	0.533842907012745	-0.564928622424091	0.572211673399986
ZNF329	NLRX1	-0.0836769985572594	0.137033490647496	-0.610631737992502	0.54154126349102
ZNF329	NMB	-0.222493929189711	0.22845767688151	-0.973895612643861	0.330274475252785
ZNF329	NMD3	0.14243194550529	0.129268468589285	1.10183053191284	0.270722335308006
ZNF329	NME1	0.179804856071419	0.135927071974361	1.32280386430552	0.186113894772867
ZNF329	NME1-NME2	0.436854128411999	0.237088379660689	1.84257924845244	0.0655991123878319
ZNF329	NME2	0.135236724918029	0.118296852161431	1.14319800102104	0.253149358785586
ZNF329	NME3	0.0716073468926573	0.193347205481466	0.370356254771531	0.711172375621418
ZNF329	NME4	-0.0568759142196392	0.177303019804583	-0.320783674651035	0.748421599803843
ZNF329	NME5	0.0148141678832958	0.452218086526634	0.0327589017880278	0.973871462513577
ZNF329	NME6	0.163208771746125	0.0986510686802316	1.65440449788893	0.0982666652520857
ZNF329	NME7	-0.0612189061739398	0.133711905902134	-0.45784184856917	0.647136213853045
ZNF329	NMI	-0.32477737087258	0.18161294280345	-1.78829419235869	0.0739419942646076
ZNF329	NMNAT1	0.0891658914422219	0.118088597622395	0.755076215972538	0.450328644178634
ZNF329	NMNAT2	-0.542911216651452	0.405338221782923	-1.33940296640026	0.180654159393706
ZNF329	NMNAT3	0.120389235187558	0.322070223136858	0.373798092897276	0.708610418572319
ZNF329	NMRAL1	0.212901515172088	0.141408155367326	1.50558158841015	0.132397329667479
ZNF329	NMT1	0.0688568480034907	0.0678999865888845	1.0140922180206	0.310711749917731
ZNF329	NMT2	-0.0677211496502658	0.16084291018863	-0.421039072041442	0.673790357469768
ZNF329	NMU	-0.493136372565727	0.543746334955037	-0.906923579735952	0.36460129833749
ZNF329	NMUR1	-0.24397427634778	0.330760308661951	-0.737616545754075	0.460869536953853
ZNF329	NNAT	0.0631290543022058	0.360136212114958	0.175292159406771	0.860875098688578
ZNF329	NNMT	0.188213242046928	0.354426879687292	0.531035462696812	0.595477368036139
ZNF329	NNT	0.0973551274380812	0.185229894111231	0.52559079572555	0.599254730434672
ZNF329	NOB1	0.245308794801972	0.09772522977039	2.51018897963542	0.0121772690696898
ZNF329	NOC2L	0.268791256725072	0.109502663566725	2.45465496427203	0.0142214258091921
ZNF329	NOC3L	0.238616774425502	0.130786398523122	1.8244769878216	0.0682903309612727
ZNF329	NOC4L	0.210885705397318	0.117669560367398	1.79218571684022	0.0733163450501666
ZNF329	NOD1	-0.0395312929926677	0.129672835549399	-0.304854080079157	0.76052202791364
ZNF329	NOD2	-0.978799020777177	0.282047330512032	-3.47033605671875	0.000535398301458697
ZNF329	NOG	-0.925112324677558	0.461631082146019	-2.00400787654271	0.0452591229481802
ZNF329	NOL10	0.251069236436992	0.0830518852505054	3.02304078564507	0.00254738581621048
ZNF329	NOL11	0.221311328488115	0.0973005605353198	2.27451236941004	0.0230840098590474
ZNF329	NOL12	0.125482831127524	0.115488149816662	1.0865429165393	0.277423528658961
ZNF329	NOL3	0.0459661562418022	0.175308604088442	0.262201370439369	0.793204281156762
ZNF329	NOL6	0.133518799351317	0.103195395019427	1.29384454922801	0.195929819138916
ZNF329	NOL7	0.246731773600761	0.087124156110824	2.83195596508174	0.00469180542575869
ZNF329	NOL8	0.176752699456882	0.113923776143819	1.55149965564473	0.121005135812376
ZNF329	NOL9	0.232377614414085	0.129381401204075	1.79606660811744	0.0726967291574781
ZNF329	NOLC1	0.286597782998475	0.109907515983223	2.6076267890744	0.00921293584975919
ZNF329	NOM1	0.225821034742832	0.102539716170576	2.20227871868864	0.0278060952865804
ZNF329	NOMO1	0.203150687904424	0.111396256095604	1.82367608234583	0.068411468264854
ZNF329	NOMO2	0.265414573768835	0.180315572030234	1.47194482861598	0.141257673159356
ZNF329	NOMO3	0.227133262542678	0.13195991682482	1.72122920359371	0.085427360228438
ZNF329	NONO	-0.114879763278675	0.0961442974286335	-1.1948681965662	0.232338339313946
ZNF329	NOP10	0.142578539214715	0.10543657305272	1.35226833618183	0.176505106948775
ZNF329	NOP14	0.224102665574029	0.0923495335378587	2.42667891205058	0.015361686412225
ZNF329	NOP16	0.210904387102524	0.131195714078232	1.6075554646302	0.108155194626301
ZNF329	NOP2	0.31236066547583	0.107451502703415	2.90699206262382	0.00370595111572708
ZNF329	NOP56	0.228116319388206	0.103914379702579	2.19523342237249	0.0283084473326559
ZNF329	NOP58	0.271714249254013	0.112845860221211	2.40783533149886	0.0161744270140995
ZNF329	NOS1AP	0.599318264088251	0.321230416977539	1.86569587564977	0.0622902806307193
ZNF329	NOS2	-0.711082483795105	0.487056484473558	-1.45995897080333	0.14452285477626
ZNF329	NOS3	0.330495683906887	0.240503651595038	1.37418156321126	0.169602478108765
ZNF329	NOSIP	0.0753303882214999	0.132955959859298	0.566581507900954	0.571088205082222
ZNF329	NOSTRIN	0.151002132404791	0.287524603575581	0.525179864703638	0.599540263816309
ZNF329	NOTCH1	-0.31262415221699	0.188666525910118	-1.65701971088356	0.0977367061019423
ZNF329	NOTCH2	-0.110249373553359	0.170405954495019	-0.646980757685795	0.517749110328734
ZNF329	NOTCH3	-0.225777064224263	0.227379971383004	-0.992950534961405	0.320903466202872
ZNF329	NOTCH4	-0.00762105262371587	0.185174510008749	-0.0411560566481629	0.967177279521849
ZNF329	NOTUM	0.337770913155082	0.591815031802226	0.570737299670279	0.56826816108254
ZNF329	NOV	-0.157288873376337	0.364285887253681	-0.431773172883867	0.665971920083215
ZNF329	NOVA1	-0.427037922508853	0.471027232138562	-0.906609837758238	0.364767187461279
ZNF329	NOVA2	-0.0967575183459898	0.221991981655958	-0.435860419931491	0.663004346008134
ZNF329	NOX4	0.0241205843720893	0.337730975945939	0.0714195205356297	0.943073945409663
ZNF329	NOX5	-1.23161871131171	0.471695513269196	-2.61104605972545	0.00912177264596965
ZNF329	NOXA1	-0.51264050765017	0.294686700840664	-1.73961195462076	0.0821441577730837
ZNF329	NOXO1	0.493594605718792	0.311537228830251	1.58438401590758	0.113329335039277
ZNF329	NPAS1	-0.319702030498793	0.326410318400103	-0.979448297056938	0.327525594494631
ZNF329	NPAS2	-0.181598012514541	0.260491941964042	-0.697134856246757	0.485832676411465
ZNF329	NPAS3	-0.477526208360343	0.435779610542635	-1.09579750132349	0.273353475595349
ZNF329	NPAT	0.125900353846503	0.147251229308021	0.855003754047747	0.392693502793226
ZNF329	NPC1	0.0371085243988131	0.137408629434208	0.27005963564014	0.787153671665019
ZNF329	NPC1L1	0.31439063679228	0.514652457613304	0.610879501577168	0.541377259765315
ZNF329	NPC2	-0.00522420221549578	0.145186435516473	-0.0359827155816015	0.971301205539121
ZNF329	NPDC1	-0.420429212581555	0.247463308494779	-1.69895575687102	0.0895468724932144
ZNF329	NPEPL1	-0.0394938422921975	0.158008760501298	-0.249947168542424	0.802664410013059
ZNF329	NPEPPS	0.106793025690001	0.112619444763357	0.948264537393179	0.343156373511346
ZNF329	NPFF	0.0475552782209683	0.290825745661739	0.163518116708553	0.870133811572632
ZNF329	NPHP1	-0.398122618408299	0.238276171112022	-1.67084529078289	0.094972908628785
ZNF329	NPHP3	0.118937894029978	0.179974650201772	0.66085914820023	0.508809995549743
ZNF329	NPHP4	0.0211492966139472	0.166956765998911	0.126675289182861	0.899215363795296
ZNF329	NPL	0.228076531869684	0.237871452787772	0.958822629603951	0.337811557974232
ZNF329	NPLOC4	0.0674625848543414	0.0825423482571651	0.817308766697043	0.413889296598194
ZNF329	NPM1	0.225063091722267	0.117991611737675	1.90744993146325	0.0566642063065567
ZNF329	NPM2	0.368658034341684	0.421795921616111	0.874019912115724	0.382255406457378
ZNF329	NPM3	0.137391240011606	0.168875288474208	0.813566278719279	0.416030048482248
ZNF329	NPNT	-0.422026329085726	0.339327053078098	-1.24371554008868	0.213809841331248
ZNF329	NPR1	0.00803025897126355	0.307117823093626	0.0261471603646249	0.979143640447165
ZNF329	NPR2	0.0753562416882459	0.260025468878235	0.289803310473151	0.772009084546795
ZNF329	NPR3	-0.7018965986076	0.474068689789934	-1.48057995333676	0.138940686508443
ZNF329	NPRL2	0.177701873577639	0.100637920154858	1.76575463109927	0.077652192604488
ZNF329	NPRL3	0.051025159652046	0.102387192341638	0.498354906361618	0.618311200900787
ZNF329	NPTN	-0.0576899155854477	0.112296647931834	-0.513727850723259	0.607522315686839
ZNF329	NPTX1	-0.243836500334212	0.491944320009012	-0.49565873700858	0.620212010491081
ZNF329	NPTX2	0.855621264530676	0.479848183801687	1.78310826926937	0.0747825307423298
ZNF329	NPTXR	0.300601266369277	0.398221075976351	0.754860263566583	0.450458180094276
ZNF329	NPW	-0.624406344909479	0.508072643233962	-1.22897060730339	0.219286731602668
ZNF329	NPY1R	-0.433237151757034	0.550215609280218	-0.787395240065594	0.431182120295764
ZNF329	NQO1	0.228682406885638	0.370322279989085	0.617522680224313	0.536989177222127
ZNF329	NQO2	0.130389635366617	0.168173416793194	0.775328454716237	0.4382748760667
ZNF329	NR1D1	-0.0693933903503184	0.198010503659847	-0.350453077325262	0.726050750080827
ZNF329	NR1D2	0.110530217943579	0.17560155346581	0.629437586183426	0.529164012433673
ZNF329	NR1H2	0.0667182619248482	0.0988472600152642	0.674963189819783	0.499809188093693
ZNF329	NR1H3	0.324542436432135	0.175764335939767	1.84646353139213	0.0650332011476932
ZNF329	NR1I3	0.143231754598491	0.256603346964952	0.558183501082914	0.576807204207668
ZNF329	NR2C1	0.202056471585277	0.120628337897757	1.67503320618193	0.0941482063604213
ZNF329	NR2C2	0.0668792908986242	0.189037163953017	0.35378911479674	0.723549526580012
ZNF329	NR2C2AP	0.351219285755838	0.12263991955947	2.86382514777764	0.00424720030155287
ZNF329	NR2F1	0.212011591992612	0.337351198031049	0.628459579304944	0.529804128158911
ZNF329	NR2F2	0.170112000879247	0.19606022566397	0.867651765181607	0.385731805343048
ZNF329	NR2F6	0.0924475627008327	0.142830984095304	0.647251457983001	0.517573976874147
ZNF329	NR3C1	-0.142377622562574	0.200337732296694	-0.710688001358212	0.477394467605729
ZNF329	NR3C2	0.488373979336851	0.335650467568681	1.45500759428234	0.145888485865769
ZNF329	NR4A1	0.0299123611119425	0.319783547002958	0.0935393999856589	0.925488264500667
ZNF329	NR4A2	-0.233794385137542	0.305278239477219	-0.765840321727183	0.443898775896728
ZNF329	NR4A3	-0.13547201971265	0.35985707421097	-0.376460626791036	0.706630801941488
ZNF329	NR5A2	-0.228475132189572	0.274375958199104	-0.832708279869686	0.40514949690742
ZNF329	NR6A1	-0.12964828158082	0.32377372077636	-0.400428673673523	0.688901127367348
ZNF329	NRARP	-0.333565240842812	0.235371369715166	-1.41718698092497	0.156647939110802
ZNF329	NRAS	0.146967964547632	0.14403187771953	1.02038497917676	0.307719968149683
ZNF329	NRBF2	0.11709167175616	0.0957535356451963	1.22284436775295	0.221591679180908
ZNF329	NRBP1	0.163128316768725	0.0727905443543142	2.24106466321621	0.0251761286837877
ZNF329	NRBP2	-0.125143634746397	0.19900488856964	-0.628847038109843	0.529550485206558
ZNF329	NRCAM	0.0536220059664735	0.465030468529434	0.115308586415945	0.908216858642067
ZNF329	NRF1	-0.0208179414424366	0.0754739767411089	-0.275829396320885	0.782719295175179
ZNF329	NRG1	-0.357129375703825	0.472585460790955	-0.755692684887314	0.449958980495206
ZNF329	NRG2	-0.147554165473782	0.416450317800631	-0.354313970158671	0.723156279789481
ZNF329	NRG4	-0.722094829081355	0.40226757754856	-1.79506097280283	0.0728568737056241
ZNF329	NRGN	-0.379852204088583	0.259793139818559	-1.46213331250345	0.143926261070581
ZNF329	NRIP1	-0.304977465191319	0.189550019288224	-1.60895507337079	0.107848759885994
ZNF329	NRIP2	-0.301771923847515	0.208477349300159	-1.44750460834493	0.147976687138042
ZNF329	NRIP3	-0.0897925274426184	0.310542328938401	-0.289147465820769	0.772510798412308
ZNF329	NRK	0.487835677636719	0.525016811000993	0.929181061281859	0.352953404424326
ZNF329	NRL	-0.100834541155465	0.14005274872741	-0.719975452618378	0.4716587620626
ZNF329	NRM	-0.103271693030262	0.160975601814822	-0.641536306533336	0.521277981640562
ZNF329	NRN1	0.14085963630103	0.392329441904164	0.359034069983049	0.719623053911693
ZNF329	NRP1	0.0922715499311429	0.218530088170947	0.422237279559246	0.672915843917996
ZNF329	NRP2	0.266156539880935	0.242987606535874	1.09535026775796	0.273549218689532
ZNF329	NRSN2	-0.205175624043801	0.18242351375842	-1.12472136851564	0.260897470040566
ZNF329	NRTN	-0.206108363861056	0.396023420535067	-0.520444885766057	0.602834780094383
ZNF329	NRXN2	-0.182107070107599	0.371300470479287	-0.490457418145819	0.623886136489752
ZNF329	NRXN3	0.77657351357666	0.48459014164856	1.60253675597853	0.109259681930651
ZNF329	NSA2	0.143041456837772	0.107510341787444	1.33049020642661	0.183570731976815
ZNF329	NSD1	0.0137820305337975	0.129033393320565	0.106809796899304	0.91495498378495
ZNF329	NSDHL	0.0745937922308839	0.110218848456691	0.676778911006263	0.498656623084829
ZNF329	NSF	0.0896587346150293	0.11342956062973	0.790435351395778	0.429405733297445
ZNF329	NSFL1C	0.114526713964967	0.0709794381329713	1.61351959070759	0.10685416934908
ZNF329	NSL1	0.301915738311915	0.115830134198156	2.60653879408801	0.00924211376520506
ZNF329	NSMAF	0.058138258468584	0.108858220122587	0.534073204606079	0.593374601997811
ZNF329	NSMCE1	0.0359863241587691	0.117067767124882	0.307397373697072	0.758586066487154
ZNF329	NSMCE2	0.317201665529706	0.109055814681011	2.9086176327005	0.00368685348066197
ZNF329	NSMCE4A	0.321152702213581	0.112520219829683	2.85417769979206	0.00437757653863992
ZNF329	NSUN2	0.091653874569687	0.0967435711166805	0.947389821481213	0.343601593660226
ZNF329	NSUN3	0.118536225757531	0.111840658887457	1.05986701917423	0.289385596935033
ZNF329	NSUN4	0.0738566156036126	0.081460940544478	0.906650661163023	0.364745599668142
ZNF329	NSUN5	0.163093741126599	0.121935568215121	1.33754033801577	0.181260812551762
ZNF329	NSUN5P1	0.00825590275855019	0.23726375743815	0.0347963079051478	0.97224706206651
ZNF329	NSUN5P2	-0.0149778957419371	0.232213953531774	-0.064500412288479	0.948580870170952
ZNF329	NSUN6	0.0853167791124954	0.135427127867767	0.629982932192139	0.528807248891258
ZNF329	NSUN7	-0.181594895017732	0.377335480906649	-0.481255816657903	0.63040894775959
ZNF329	NT5C	0.166815696465179	0.151369971246999	1.10203955970221	0.270631486111455
ZNF329	NT5C2	0.0818023017423736	0.118339197383353	0.691252801701705	0.489519835301713
ZNF329	NT5DC1	0.0967533681069161	0.141907592127887	0.681805438709169	0.495473327123373
ZNF329	NT5DC2	0.106692847029893	0.202763328269344	0.526194001353961	0.598835707755213
ZNF329	NT5DC3	-0.0431769582765876	0.20003163034549	-0.2158506542291	0.829135206511075
ZNF329	NT5E	-0.0683885144304419	0.357412072442072	-0.191343605052753	0.848283793574514
ZNF329	NT5M	-0.102226490550075	0.263416195769568	-0.388079746772676	0.698015270584357
ZNF329	NTAN1	0.251491312330801	0.11616891944525	2.16487605748393	0.0305635512123263
ZNF329	NTF3	0.129630318406149	0.413414856951484	0.313559893231804	0.753901441909832
ZNF329	NTF4	0.0834829752842302	0.400664897083464	0.208361091505452	0.834976957429762
ZNF329	NTHL1	0.063665912947484	0.160894045255154	0.395700865414375	0.692385242344534
ZNF329	NTM	0.179326060045157	0.366354400488713	0.489487937925512	0.624572001814044
ZNF329	NTN1	-1.04588194382351	0.355907866680761	-2.93863115074565	0.00334996538749003
ZNF329	NTN4	-0.265910769667632	0.30437240395931	-0.873636263368937	0.382464295993225
ZNF329	NTN5	-0.281437861796116	0.343960804307728	-0.818226548698046	0.413365311459292
ZNF329	NTNG1	0.601558624468486	0.556710981607391	1.08055821484176	0.280077420712617
ZNF329	NTNG2	-0.285170101686963	0.315505054575399	-0.903852719794744	0.366227026016162
ZNF329	NTRK2	-0.902010213109798	0.541201747531103	-1.66668015619805	0.095798861286716
ZNF329	NTRK3	-0.484613628053048	0.453705770357483	-1.06812313114557	0.285646775103602
ZNF329	NTS	-0.794777454806914	0.796502257057853	-0.997834529361775	0.318529845885185
ZNF329	NUAK1	0.119009098356346	0.239555753160419	0.496790817111587	0.619413579391562
ZNF329	NUAK2	0.00687212900898717	0.235737850932956	0.0291515723155618	0.976747806647552
ZNF329	NUB1	0.0506425085534696	0.0945727885159628	0.535487103089085	0.592397044597177
ZNF329	NUBP1	-0.0484958067387105	0.0896466914289366	-0.540965940468126	0.588616027152621
ZNF329	NUBP2	0.246230285714681	0.118969760247712	2.06968800476688	0.0386623154032263
ZNF329	NUBPL	0.0707597531974247	0.135012434139426	0.524098048068311	0.600292253478792
ZNF329	NUCB1	-0.0463859573079261	0.0931650183732721	-0.497890282402753	0.618638580723285
ZNF329	NUCB2	-0.101122757779417	0.182945627260399	-0.552747607547252	0.580523369905115
ZNF329	NUCKS1	-0.0158168753749685	0.116029188090361	-0.13631807336832	0.891589186707029
ZNF329	NUDC	0.176721379982445	0.10762513318815	1.64200846723693	0.100809983929453
ZNF329	NUDCD1	0.15191086531345	0.138600380805785	1.09603497790036	0.273249576936259
ZNF329	NUDCD2	0.279061536047375	0.113506147870526	2.4585587766197	0.0140684063366778
ZNF329	NUDCD3	-0.0151331145948171	0.0719317882925401	-0.210381459352464	0.833400187362038
ZNF329	NUDT1	0.219620132751436	0.162269047095284	1.35343207273828	0.176133340084801
ZNF329	NUDT10	0.282431526028263	0.41961178485728	0.673078155143627	0.501007247107914
ZNF329	NUDT11	-0.444823128363261	0.407745141236046	-1.09093422183969	0.275487162769241
ZNF329	NUDT12	0.230946446792585	0.263913905421986	0.875082525201969	0.38167719929053
ZNF329	NUDT13	0.0751687053551125	0.201982483737416	0.372154574813696	0.70983337356125
ZNF329	NUDT14	-0.043935611705594	0.176593851574017	-0.248794685171578	0.803555631039358
ZNF329	NUDT15	0.274303144413167	0.115273486721729	2.37958573314726	0.017463726865733
ZNF329	NUDT16	0.0858143727981273	0.120769012543174	0.710566154272802	0.477469970477924
ZNF329	NUDT16L1	0.249929438549397	0.111789405628688	2.23571667765678	0.0255254415216308
ZNF329	NUDT16P1	0.401559649342966	0.324485572905394	1.23752697461234	0.216096383940635
ZNF329	NUDT17	0.104984792963937	0.189354907220172	0.554433970078557	0.579369313266774
ZNF329	NUDT18	0.00585862445826694	0.149663858090486	0.0391452187122213	0.968780119573976
ZNF329	NUDT19	0.0918132745712154	0.134891792648053	0.680643890698122	0.496207968186355
ZNF329	NUDT2	0.197600153734696	0.132855304453777	1.48733356599582	0.137149055184072
ZNF329	NUDT21	0.119108319164166	0.112637734852733	1.05744597332229	0.290488208489784
ZNF329	NUDT22	0.0559452164275219	0.119920338228853	0.46651983519891	0.640915114818398
ZNF329	NUDT3	0.142206832713698	0.10075677811006	1.41138725732537	0.158349829942247
ZNF329	NUDT4	0.236846234398884	0.171655358953927	1.37977768851629	0.167872624722177
ZNF329	NUDT5	0.2039343868076	0.100478767498677	2.02962667521061	0.0425809211690876
ZNF329	NUDT6	0.0648027142802176	0.17079808612883	0.379411243702918	0.704439311780184
ZNF329	NUDT7	-0.160930064061899	0.213168800402395	-0.75494192282414	0.450409195490294
ZNF329	NUDT8	-0.221748720542111	0.235440983508352	-0.941844182086695	0.346432846380412
ZNF329	NUDT9	0.103767322125557	0.102430855034071	1.01304750498315	0.311210293893468
ZNF329	NUF2	0.390054489507285	0.236815120648257	1.64708439410267	0.0997622684718414
ZNF329	NUFIP1	0.332854919323532	0.102556044891603	3.24559044447692	0.00119942752406722
ZNF329	NUFIP2	0.1165571459368	0.113706938351582	1.02506625916182	0.305506757547176
ZNF329	NUMA1	0.0202010647134363	0.127834533952158	0.158025097670373	0.874459521995126
ZNF329	NUMB	-0.0287219833165703	0.0928818975297787	-0.309231228909398	0.757191070049112
ZNF329	NUMBL	-0.198961719082659	0.162356258629008	-1.22546380880393	0.220604018082103
ZNF329	NUP107	0.0691446554526079	0.121602128849155	0.568613856574671	0.569708257550417
ZNF329	NUP133	0.143659666379117	0.104073775534433	1.38036374332924	0.167692235667999
ZNF329	NUP153	0.187918063952548	0.138245942239063	1.35930256547848	0.174266860854519
ZNF329	NUP155	0.284744381265469	0.163477542688651	1.74179509052063	0.0817611424185204
ZNF329	NUP160	0.133606256438207	0.131726112529073	1.01427312985281	0.310625471216106
ZNF329	NUP188	0.0400502136817007	0.109384019900531	0.366143187260082	0.714312851084402
ZNF329	NUP205	0.0759685340713601	0.13012801342457	0.583798461776994	0.559448762404582
ZNF329	NUP210	0.0791353902727678	0.265505968133608	0.298055033674216	0.765704825304376
ZNF329	NUP214	-0.0151020919335745	0.0947736694798538	-0.159349026121488	0.873416589837591
ZNF329	NUP35	0.177733729839728	0.107307096988701	1.65630918016954	0.097880464701236
ZNF329	NUP37	0.221236235318713	0.104298552189499	2.12118222807879	0.0340795747598023
ZNF329	NUP43	0.166620381405729	0.107125789548888	1.55537132661869	0.120080805839071
ZNF329	NUP50	0.135738978810176	0.0999394271521293	1.35821249609078	0.174612317741344
ZNF329	NUP54	0.120175018054081	0.109454863013577	1.09794133166266	0.272416505361005
ZNF329	NUP62	0.0207202384836072	0.0860865152773996	0.24069087262784	0.809829507396604
ZNF329	NUP62CL	-0.288414513101625	0.317344998463936	-0.908835855292049	0.363591215213647
ZNF329	NUP85	0.188158523385432	0.0879299354622902	2.13986877615902	0.0325356234583334
ZNF329	NUP88	0.0291098361784784	0.0981423484624674	0.296608310627607	0.766809002500345
ZNF329	NUP93	0.0852823754310776	0.103551628810863	0.823573481271314	0.410320438858743
ZNF329	NUP98	0.0535324347891903	0.0919169114568986	0.582400278041245	0.560389683888152
ZNF329	NUPL2	0.103682175805733	0.117882760683904	0.879536373293386	0.379259545009004
ZNF329	NUPR1	0.310950634404533	0.30129411176268	1.03205015386912	0.302224611334722
ZNF329	NUS1	0.159756133339019	0.106917984094917	1.49419327993684	0.135347591442533
ZNF329	NUSAP1	0.349750242878242	0.196718556276158	1.77792196882156	0.0756309257274506
ZNF329	NUTF2	0.109273039369531	0.0992451873297356	1.10104119211825	0.271065592673811
ZNF329	NVL	0.177606228570867	0.0983650831191071	1.80558205146647	0.0711956535823536
ZNF329	NWD1	-0.0262570268552855	0.485753141850701	-0.0540542604732257	0.956899548053996
ZNF329	NXF1	0.0613695822443151	0.0979754874833712	0.626376901209407	0.531168574246414
ZNF329	NXN	-0.340434675687925	0.24437485072352	-1.39308392283412	0.163812758041563
ZNF329	NXPH3	-0.148820995708973	0.350148634123362	-0.42502235109831	0.6708848669765
ZNF329	NXPH4	0.817691349745257	0.465146506612761	1.75792215596707	0.078976489877847
ZNF329	NXT1	0.135038762822264	0.108656152683207	1.24280824865921	0.214143968675413
ZNF329	NXT2	-0.287548782814907	0.170174608507347	-1.68972789382085	0.0912998384145804
ZNF329	NYNRIN	0.00733686225076614	0.309089691882253	0.0237370007588642	0.981065731722986
ZNF329	OAF	-0.444132204042035	0.185138989987448	-2.39891232026353	0.0165723139038398
ZNF329	OAS1	-0.0809229991745698	0.257388010886486	-0.314400810262521	0.753262891617868
ZNF329	OAS2	-0.33340372271337	0.304532408509885	-1.09480539146804	0.273787827187126
ZNF329	OAS3	-0.489645379215089	0.246166803844133	-1.98907964668185	0.0468842940838199
ZNF329	OASL	-0.0192161616927081	0.333538591588614	-0.0576130084413417	0.954065004812529
ZNF329	OAT	-0.194755318257573	0.230763699659037	-0.843959940603018	0.398834143110155
ZNF329	OAZ1	0.204239861490834	0.0953867222081996	2.14117706073432	0.0324298112665511
ZNF329	OAZ2	0.073103381000648	0.0782057308851834	0.934757340328085	0.350072519894874
ZNF329	OAZ3	-0.0994132557174627	0.203396117882666	-0.488766731402472	0.625082435548827
ZNF329	OBSCN	-0.335580824399802	0.311413487340973	-1.07760529983843	0.28139322091802
ZNF329	OBSL1	-0.0730124821650325	0.282361314880716	-0.258578205714464	0.795998227879411
ZNF329	OCA2	-0.500559142684214	0.662928413728322	-0.75507269309677	0.450330757155015
ZNF329	OCEL1	0.0446320344844539	0.150111097461766	0.297326681632063	0.766260663391836
ZNF329	OCIAD1	0.0367435526521111	0.102816871754532	0.357368902837598	0.720868833186029
ZNF329	OCIAD2	0.289060930905982	0.225669532166869	1.28090366533059	0.200436956968661
ZNF329	OCLN	0.247638604052636	0.31529879389604	0.785409296980334	0.432344839398403
ZNF329	OCRL	0.0624859504918531	0.130064777518689	0.480421768936441	0.631001623758593
ZNF329	ODC1	0.437439662759746	0.230285575204892	1.89955303266626	0.0576945423487717
ZNF329	ODF2	0.0570198778652429	0.102746012366234	0.554959521562723	0.579009874275343
ZNF329	ODF2L	-0.23965832469841	0.171975283440595	-1.39356260913618	0.163668098533727
ZNF329	ODF3B	-0.855325101875983	0.280136721268702	-3.05324163859108	0.00230596824951314
ZNF329	ODF3L1	-0.567072024956815	0.362606574036173	-1.5638768449362	0.118069622709934
ZNF329	OFD1	-0.0510217607877294	0.152117359900291	-0.33541050686899	0.737365057832498
ZNF329	OGDH	0.0427034621084266	0.107476313894825	0.397329053824974	0.691184623524272
ZNF329	OGDHL	1.36139382651262	0.572754404046956	2.37692423994179	0.0175897244554641
ZNF329	OGFOD1	0.152759461209883	0.0793655556735936	1.92475765983591	0.0544595506018522
ZNF329	OGFOD2	0.0135512584965225	0.112404537677458	0.120557930992141	0.904058271284253
ZNF329	OGFR	0.1019006090267	0.135033349915808	0.754632904317593	0.450594581066525
ZNF329	OGFRL1	0.0771460160004502	0.222172836235837	0.347234240276609	0.728466877084551
ZNF329	OGG1	0.0941651845061893	0.105959911737854	0.888686890747469	0.374322102614241
ZNF329	OGN	-0.199739307394878	0.607092760952497	-0.329009535678695	0.742197065440852
ZNF329	OGT	-0.167986492212758	0.160313342322247	-1.0478634515341	0.294880092861453
ZNF329	OIP5	0.473013509994924	0.217772320945905	2.17205523613087	0.0300167456535445
ZNF329	OLA1	0.317153496842076	0.106609041831313	2.97492118298846	0.00298021225996667
ZNF329	OLFM1	-0.369431309912154	0.449508703101669	-0.821855744645277	0.411297166224227
ZNF329	OLFM2	0.265027143538324	0.334393421027227	0.792560878513053	0.428166285706611
ZNF329	OLFM4	-0.464434136095811	0.80284947295624	-0.578482208359281	0.563030468910076
ZNF329	OLFML1	-0.106981112661092	0.283524016239395	-0.377326457490506	0.70598747644652
ZNF329	OLFML2A	-0.262574689899704	0.258618530605387	-1.01529727697801	0.310137343441454
ZNF329	OLFML2B	-0.14615203677204	0.264877399596239	-0.551772393548199	0.581191245927111
ZNF329	OLFML3	-0.146921507133665	0.297143832570221	-0.494445756665482	0.62106799631549
ZNF329	OLR1	0.152733826954465	0.418056768667346	0.365342313297163	0.714910383189009
ZNF329	OMA1	0.0185649318179063	0.132047783059488	0.14059252936903	0.888211818366853
ZNF329	OMD	-0.121076001179321	0.507892070857928	-0.238389232922656	0.811613661745154
ZNF329	ONECUT2	1.15367685581768	0.487745303938417	2.36532642447203	0.0181481337301958
ZNF329	OPA1	0.0917342400750916	0.118909441729898	0.771463045663483	0.440561053786606
ZNF329	OPA3	0.0670478421586769	0.0856220667961281	0.783067317427904	0.433718341531837
ZNF329	OPHN1	-0.0958783243817162	0.199878503140933	-0.47968302181107	0.631526777447911
ZNF329	OPLAH	0.378008931963305	0.259383970269012	1.45733343340865	0.145245773513217
ZNF329	OPN3	-0.104998740535883	0.206444133090445	-0.508606076443363	0.611107487975844
ZNF329	OPRL1	-0.553073776577902	0.237243449695444	-2.33124993456256	0.0198797155719692
ZNF329	OPTN	0.0535049470393382	0.155684509472493	0.343675470479559	0.731141310910936
ZNF329	OR2A4	-0.313585064412309	0.357604623923004	-0.876904389468485	0.380687106276086
ZNF329	OR2A7	0.374711815649466	0.262225580971873	1.428967434301	0.153233837557046
ZNF329	OR2A9P	0.0427669173346477	0.240245052133224	0.1780137278787	0.858737621096178
ZNF329	OR51E1	-0.000578788153947298	0.318733998630162	-0.00181589713188672	0.998551379932251
ZNF329	OR7E91P	-0.735821070513823	0.420121990490127	-1.75144621602738	0.080085264944013
ZNF329	ORAI1	-0.0260147229926505	0.130924435759657	-0.198700287243603	0.842525683674723
ZNF329	ORAI2	-0.300141803861	0.169252424373174	-1.77333828435589	0.0763872732442131
ZNF329	ORAI3	-0.440921789496134	0.144137497180805	-3.05903597689812	0.00226212071621934
ZNF329	ORM1	-1.10386099952091	0.615023701246875	-1.79482676404663	0.072894212243677
ZNF329	ORM2	-0.688572265650108	0.560598496856307	-1.22828061350761	0.219545471675453
ZNF329	ORMDL1	0.091051513048648	0.105216242343363	0.865375069673276	0.386979339920988
ZNF329	ORMDL2	-0.000566164329583733	0.108313255276298	-0.00522710104261472	0.995830131017751
ZNF329	ORMDL3	-0.126463915243673	0.120426552369671	-1.05013315382034	0.293835833562724
ZNF329	OS9	0.0852851610600888	0.0940090959719145	0.907201161529816	0.364454568040967
ZNF329	OSBP	0.0949012184030059	0.0964018008334621	0.984434082999668	0.32507006339496
ZNF329	OSBP2	-0.0511227245460267	0.256073320689291	-0.199640963800586	0.841790012322947
ZNF329	OSBPL10	0.409629418791595	0.221739425796762	1.84734589854601	0.0649052102818635
ZNF329	OSBPL11	0.0890314223876813	0.127303870532571	0.699361472791219	0.484440859269562
ZNF329	OSBPL1A	-0.167837457324678	0.184311952859692	-0.910616239047964	0.362652375499271
ZNF329	OSBPL2	0.163877122808995	0.0876957940009088	1.86869991515553	0.0618706209412904
ZNF329	OSBPL3	-0.171984405676789	0.198654754064258	-0.865745229641766	0.386776340072056
ZNF329	OSBPL5	-0.183615440668679	0.18056635628184	-1.01688622647997	0.309381024300825
ZNF329	OSBPL6	0.113685112407113	0.388891735282544	0.292331006531976	0.770076319419723
ZNF329	OSBPL7	-0.0326263037588373	0.219047670883472	-0.148946134086921	0.881617316506423
ZNF329	OSBPL8	0.185826308308775	0.169936461911307	1.09350463237113	0.274358022320269
ZNF329	OSBPL9	0.0338508025779868	0.122219514076543	0.276967248918915	0.781845621927478
ZNF329	OSCAR	0.192330961090201	0.263001771819391	0.731291503322185	0.464721943695375
ZNF329	OSCP1	-0.245061537808542	0.182016300159722	-1.34637138318654	0.178397949347821
ZNF329	OSGEP	0.176091474824002	0.101109088333923	1.74159887825753	0.0817955070120523
ZNF329	OSGEPL1	0.0749717249557258	0.121056818513239	0.61931022041131	0.535811499775447
ZNF329	OSGIN1	0.210379661185842	0.30456549148681	0.690753440774997	0.48983355210057
ZNF329	OSGIN2	0.189412210316114	0.140706317405284	1.3461528509096	0.178468384693128
ZNF329	OSM	0.243007508281473	0.344147803150665	0.706113786160322	0.480233373156427
ZNF329	OSMR	-0.334936972975339	0.294353729313502	-1.13787236110949	0.255366004255534
ZNF329	OSR1	-0.448339254859169	0.437926520306096	-1.02377735549287	0.306115067024343
ZNF329	OSR2	-0.0246971668065638	0.355147957918739	-0.0695405006727218	0.944569200803798
ZNF329	OST4	-0.146803672839472	0.0984798861988997	-1.49069701952105	0.136263461895131
ZNF329	OSTC	0.0399322004022888	0.10796938980643	0.369847421328213	0.711551407532255
ZNF329	OSTF1	0.0571897895835968	0.104239954175603	0.548635981624229	0.583341656101385
ZNF329	OSTM1	0.0786452565171005	0.148943178021033	0.528021877618287	0.597566768547525
ZNF329	OTOA	-0.226295543985777	0.301886061525208	-0.74960580439677	0.453616494937035
ZNF329	OTOF	0.346995026745214	0.425852751692468	0.814823962898325	0.415309907797994
ZNF329	OTUB1	-0.0325145765760046	0.0788845415251044	-0.412179318626795	0.680270296333751
ZNF329	OTUB2	-0.724548299886114	0.191981211945275	-3.77405837031932	0.000167237577580795
ZNF329	OTUD1	0.0988819548235568	0.145379480458157	0.680164453139706	0.496511366238443
ZNF329	OTUD3	0.261312954670219	0.174310248327601	1.49912559460706	0.134063640858411
ZNF329	OTUD4	-0.13817844168232	0.140318936897097	-0.984745500057865	0.324917087439939
ZNF329	OTUD5	-0.0258788110192322	0.0810031240318858	-0.319479172297668	0.749410242352846
ZNF329	OTUD6B	0.248494202681297	0.156302824895633	1.58982541004759	0.112097076445794
ZNF329	OTUD7A	-0.375407575888492	0.324773652507152	-1.15590526814741	0.247914624840577
ZNF329	OTUD7B	-0.0040470770224908	0.127285179854614	-0.0317953514078653	0.974639728343231
ZNF329	OTX1	-0.326171142763738	0.397319274948909	-0.820929573088747	0.411824372163855
ZNF329	OVCA2	0.035392689535663	0.101425800378621	0.348951542936242	0.727177495633864
ZNF329	OVGP1	-1.39416465964833	0.361818135833589	-3.85321939829337	0.000121781007486054
ZNF329	OVOL1	-0.446341275633047	0.390353544453399	-1.14342826387819	0.253053821962564
ZNF329	OVOL2	0.0924946801066167	0.320426939098132	0.288660748584219	0.772883193245793
ZNF329	OXA1L	0.0433108732416922	0.0795485749025242	0.544458191674253	0.586211816085495
ZNF329	OXCT1	-0.0292684391860421	0.257785482897706	-0.113537965198981	0.909620137780201
ZNF329	OXCT2	-0.307766227424721	0.309880934272765	-0.993175743925624	0.320793760909998
ZNF329	OXER1	-0.178408689011502	0.322782627835051	-0.552720851825621	0.580541688778474
ZNF329	OXGR1	-0.200806031444229	0.536162696102544	-0.374524436153282	0.708070180023618
ZNF329	OXNAD1	0.253366937676073	0.0986285824845767	2.56889971743936	0.0103037258893846
ZNF329	OXR1	-0.2047078914743	0.175849321567949	-1.16410964596869	0.244575404540036
ZNF329	OXSM	0.145438954952625	0.101965052925708	1.42636080480037	0.153984343113979
ZNF329	OXSR1	0.16631680207958	0.101913959250725	1.63193347900864	0.10291553831874
ZNF329	OXTR	0.00824446616807477	0.300299343543008	0.0274541598086911	0.978101364336201
ZNF329	P2RX1	0.3913016623136	0.369864814139023	1.05795860367112	0.290254506555863
ZNF329	P2RX4	-0.138559844289275	0.160392581018611	-0.8638793852516	0.38780025227602
ZNF329	P2RX5	-0.0473218100900117	0.267469988431434	-0.176923812527635	0.859593500167807
ZNF329	P2RX6	-0.431589237303454	0.382940724465173	-1.12703927717854	0.259916554732075
ZNF329	P2RX7	0.0924861586430771	0.335226127068057	0.275891856795222	0.782671329246753
ZNF329	P2RY1	-0.205582831031509	0.379803286841123	-0.541287656411219	0.588394353980266
ZNF329	P2RY10	0.00358152815822414	0.414931122904582	0.00863162091373838	0.993114262611693
ZNF329	P2RY11	-0.0769526219796542	0.309550078222412	-0.248595065527213	0.803710023902699
ZNF329	P2RY12	0.0232861412590127	0.41938393045815	0.0555246388042911	0.955728323311472
ZNF329	P2RY13	-0.135437583212252	0.338733589346635	-0.399835113705406	0.689338185355431
ZNF329	P2RY14	-0.25383782047664	0.294766142665157	-0.861149853173574	0.389301102876573
ZNF329	P2RY2	-0.15249494100896	0.287770279903827	-0.529919007132788	0.596251047974087
ZNF329	P2RY6	-0.166895594367116	0.286801204412877	-0.581920828082904	0.560712511078839
ZNF329	P4HA1	0.359519319306734	0.174995599747172	2.05444776797906	0.0401153076430942
ZNF329	P4HA2	0.144205954970457	0.173863817463139	0.82941900778769	0.407006948988473
ZNF329	P4HA3	0.0790148625701176	0.346883764774393	0.22778483917086	0.819846352532427
ZNF329	P4HB	-0.000347606698766816	0.106053820943901	-0.00327764427224824	0.997385283952336
ZNF329	P4HTM	0.00917468432143588	0.206926064114407	0.0443379830409536	0.964641237970563
ZNF329	PA2G4	0.224356887313872	0.085692732230191	2.61815537298071	0.0089348032124593
ZNF329	PA2G4P4	0.260072994911079	0.115671206616479	2.24838144702149	0.0247049352204226
ZNF329	PAAF1	-0.0307268956661429	0.114737676089749	-0.26780127254894	0.788891238956611
ZNF329	PABPC1	-0.0394250902148172	0.119777372789664	-0.329153072041827	0.742088599373828
ZNF329	PABPC1L	0.214835402976163	0.28243914906035	0.760643146287974	0.446996701233999
ZNF329	PABPC3	-0.0925916438745342	0.183485878217315	-0.504625450057097	0.613900337464635
ZNF329	PABPC4	0.15790267687734	0.105115802431029	1.50217829503748	0.133273717218316
ZNF329	PABPC4L	-0.0668641177892422	0.337164696127754	-0.198312927056595	0.842828665025659
ZNF329	PABPC5	-0.298261814022331	0.33389292556512	-0.893285814659048	0.371855708059225
ZNF329	PABPN1	-0.10272477118192	0.103571768084024	-0.991822125683742	0.321453513905245
ZNF329	PACRG	-0.352802059743407	0.476940418422433	-0.739719357211041	0.459592742704745
ZNF329	PACRGL	0.16100488123879	0.121906514586309	1.32072417774523	0.186806456181906
ZNF329	PACS1	-0.156443269254778	0.124211927281681	-1.25948669083932	0.208061863084048
ZNF329	PACS2	0.187967608850484	0.107092750151291	1.75518518839921	0.079443563869945
ZNF329	PACSIN1	-0.42782451807466	0.394543751304595	-1.08435253798855	0.278392846906865
ZNF329	PACSIN2	0.287288013232621	0.159029794767674	1.80650433242601	0.0710515243434464
ZNF329	PACSIN3	0.30734495165296	0.219332614550997	1.40127336867859	0.161351160541938
ZNF329	PADI1	0.0442905773467932	0.571283276898325	0.0775282231037124	0.938214277659779
ZNF329	PADI2	0.197601709908019	0.393336353094904	0.502373371678519	0.615482910169644
ZNF329	PADI3	-0.0827669980701133	0.659035964991785	-0.125587983762229	0.900075877857718
ZNF329	PAEP	-0.370773931686441	0.717964119523971	-0.516424040705926	0.605638801966964
ZNF329	PAF1	0.0174876373256083	0.0885457723423069	0.197498275332709	0.843465936761836
ZNF329	PAFAH1B1	0.0341308081547853	0.0816622176230022	0.41795103229197	0.676046200793429
ZNF329	PAFAH1B2	0.129462028147955	0.193029700322467	0.670684500528575	0.502530758881666
ZNF329	PAFAH1B3	0.0762969554082424	0.180049577346342	0.423755259705376	0.671808579485124
ZNF329	PAFAH2	0.0801981853987417	0.120575549742221	0.665128092471465	0.506076729391725
ZNF329	PAG1	0.0261375393294984	0.219002365104834	0.119348205746484	0.905016399321197
ZNF329	PAICS	0.192679511052375	0.125886747912964	1.53057819227795	0.126096720070518
ZNF329	PAIP1	0.219418258297736	0.112443150583962	1.95137060068319	0.0512096479430004
ZNF329	PAIP2	0.145640378355332	0.0926703783608744	1.57159581013237	0.116267409318246
ZNF329	PAIP2B	-0.452438458832311	0.287345395222081	-1.57454570824994	0.115584412962538
ZNF329	PAK1	-0.251448654973034	0.140598138794694	-1.78842093592866	0.0739215488003459
ZNF329	PAK1IP1	0.106325421385607	0.127257292304207	0.835515352090297	0.403568361728424
ZNF329	PAK2	0.0986553285989053	0.0974885689807363	1.01196816847727	0.311725914851258
ZNF329	PAK4	0.0953214820295179	0.121035611368457	0.787549060576392	0.4310921381092
ZNF329	PAK6	-0.161969324873426	0.298700797333936	-0.542246041252949	0.587734223330453
ZNF329	PALB2	0.168289426196137	0.11588977795737	1.45215073462339	0.146680917815522
ZNF329	PALLD	-0.152447499985622	0.214442362241187	-0.710901980338014	0.47726189078684
ZNF329	PALM	0.109557509800771	0.352738113793718	0.310591641550933	0.756156727970466
ZNF329	PALM2	0.129945249154274	0.322851011708262	0.402492928446191	0.687381957820206
ZNF329	PALM2-AKAP2	-0.113434198529533	0.206917933867344	-0.548208637160741	0.583634942359185
ZNF329	PALM3	-0.112488723745113	0.498113397320923	-0.225829548753613	0.821366538236982
ZNF329	PALMD	-0.0722399615574211	0.270662368303891	-0.266900648250858	0.789584466249045
ZNF329	PAM	-0.590175569261376	0.21288058988715	-2.77233151962908	0.00563844946690044
ZNF329	PAMR1	-0.700618346449268	0.318172310722046	-2.20200917188336	0.0278251723190466
ZNF329	PAN2	-0.0468214534052995	0.155100491724584	-0.301878175141067	0.762789201003828
ZNF329	PAN3	-0.176810149264198	0.133856588906097	-1.32089238721176	0.186750369607056
ZNF329	PANK1	0.0713796583045738	0.216765016922459	0.329295101755776	0.741981276882968
ZNF329	PANK2	0.238024347948513	0.0826626018305581	2.87946837720418	0.00404327270893891
ZNF329	PANK3	0.299655894999496	0.165573206012851	1.80980910024921	0.0705370376597268
ZNF329	PANK4	0.295590171767928	0.0914500190175256	3.23225927062171	0.00125638286000832
ZNF329	PANX1	0.164784835635497	0.128175661353065	1.28561720607464	0.198786600913868
ZNF329	PANX2	-0.424880121489755	0.430129354818967	-0.987796151854315	0.323421010361945
ZNF329	PAOX	-0.225722724238278	0.161923712213073	-1.39400660442648	0.163534008863759
ZNF329	PAPLN	-0.383362422577758	0.290102370170349	-1.32147290748657	0.186556900680967
ZNF329	PAPOLA	0.0838509523394996	0.0997422767498874	0.840676141269196	0.400671121539636
ZNF329	PAPOLG	0.0941991552459713	0.126871624533199	0.742476149356171	0.45792186920817
ZNF329	PAPPA	-0.0474788238020864	0.374778338999805	-0.126685079849588	0.89920761581384
ZNF329	PAPSS1	-0.351540804762617	0.132171534076518	-2.65973159212255	0.00790841246063918
ZNF329	PAPSS2	-0.109400323745769	0.278172370504416	-0.393282494402268	0.694169966503285
ZNF329	PAQR3	0.0986086325436487	0.194576164830003	0.506786803151358	0.612383210070748
ZNF329	PAQR4	0.0091429185826264	0.171197043488947	0.0534058205462916	0.957416090371106
ZNF329	PAQR5	-0.355397041348242	0.350944217708381	-1.01268812368227	0.311381915061703
ZNF329	PAQR6	-0.32600660571704	0.301248428427226	-1.08218524962627	0.279354215348343
ZNF329	PAQR7	-0.101103072966416	0.162357545297846	-0.622718659492799	0.533569546987403
ZNF329	PAQR8	-0.172975505939844	0.239785886023825	-0.721374843232669	0.470797841224333
ZNF329	PARD3	-0.0400329793914679	0.147023186457849	-0.272290244525107	0.785438498850783
ZNF329	PARD3B	0.00250997032648078	0.359187136748665	0.00698791818994644	0.994425476273426
ZNF329	PARD6A	0.413367792675806	0.220034458142106	1.87865026308216	0.0604972695961896
ZNF329	PARD6B	0.154964830691152	0.210162858768603	0.737355932437967	0.461027915419902
ZNF329	PARD6G	-0.119455801670963	0.200832427728503	-0.594803354329068	0.552069822061785
ZNF329	PARG	0.129330590170861	0.112477488406006	1.14983533152892	0.250405586553203
ZNF329	PARK7	0.190764274672365	0.0932023948952258	2.04677438693302	0.0408642639509416
ZNF329	PARL	0.0631164790136772	0.0925221802931455	0.682176736580354	0.495238616069134
ZNF329	PARM1	-0.651657342079468	0.322769999754262	-2.01895263678657	0.0436800293311184
ZNF329	PARN	0.0622763203588774	0.0800855518753278	0.777622416285841	0.436921358251275
ZNF329	PARP1	0.251070247431225	0.118932789498519	2.11102630729394	0.034944689407268
ZNF329	PARP10	-0.308333110686255	0.190924800166692	-1.61494531049427	0.106545006234447
ZNF329	PARP11	0.258594046525157	0.192177388271946	1.3456007954444	0.178646410468121
ZNF329	PARP12	-0.345303017343327	0.174696931297085	-1.97658318769271	0.0482822656289472
ZNF329	PARP14	-0.468179560364579	0.195987918497824	-2.38881847387841	0.0170327598367155
ZNF329	PARP15	0.0924948223903433	0.382193025689186	0.242010754182531	0.808806824743233
ZNF329	PARP16	0.273185949957696	0.111677314242672	2.44620809347249	0.0145575622520403
ZNF329	PARP2	0.183596930495088	0.101411737177517	1.81041105896558	0.0704436548013588
ZNF329	PARP3	-0.0242999678429094	0.164362411707365	-0.147843826276861	0.882487040009868
ZNF329	PARP4	-0.0166330461499884	0.143568058655697	-0.11585478208546	0.907784037156649
ZNF329	PARP6	0.29508726256723	0.194686886107084	1.51570179413586	0.129817648577486
ZNF329	PARP8	-0.262004781079059	0.223734680477839	-1.17105126715038	0.241774917514404
ZNF329	PARP9	-0.468746115033806	0.187346323155367	-2.5020299685576	0.0124602436566457
ZNF329	PARS2	0.0666734148033288	0.110950758203458	0.600927978167261	0.547983997733574
ZNF329	PART1	0.197856098720968	0.590687380215195	0.334959075389229	0.737705499611658
ZNF329	PARVA	-0.0109013542285732	0.12207495297871	-0.089300499099716	0.928855708071532
ZNF329	PARVB	0.0396301135778514	0.230738204709871	0.171753583797196	0.863655764950956
ZNF329	PARVG	-0.20203739755063	0.273872860450435	-0.737705069492251	0.460815746731562
ZNF329	PASK	0.088829431586274	0.165853210755038	0.535590665877874	0.592325471242811
ZNF329	PATL1	0.0649203258169715	0.124967779852499	0.519496512569861	0.603495621052887
ZNF329	PATL2	-0.165239109250518	0.353195613315637	-0.467840208147914	0.63997075745594
ZNF329	PATZ1	-0.00688937851617216	0.138837172693181	-0.0496220023969886	0.960430601176945
ZNF329	PAWR	0.0983238789069494	0.195402983541486	0.503185146536283	0.614912255639172
ZNF329	PAX5	-0.0533866191036885	0.545055418083084	-0.0979471395614136	0.921988110646155
ZNF329	PAX6	0.0701638719617943	0.272302075330382	0.257669251608402	0.796699566114969
ZNF329	PAX8	1.00355130724133	0.370147249761007	2.71122183911751	0.00678450103067269
ZNF329	PAX9	-0.449931028879806	0.45810221572297	-0.982162961534101	0.326187114220886
ZNF329	PAXIP1	0.204346502164429	0.123557708837347	1.65385473789769	0.0983783629524629
ZNF329	PBK	0.589716234922604	0.239206095936332	2.46530604754974	0.0138073580104929
ZNF329	PBLD	-0.385852793595521	0.213617840923996	-1.80627606723544	0.0710871741137857
ZNF329	PBRM1	0.0701008393843057	0.140855282960561	0.497679873348688	0.618786862494075
ZNF329	PBX1	-0.164231446741713	0.295085303296326	-0.556555832862986	0.577918756752701
ZNF329	PBX2	-0.17110276820175	0.100048477270085	-1.71019862441135	0.0874479008784537
ZNF329	PBX3	0.315904364399349	0.212272552211451	1.4882016591795	0.136920062920728
ZNF329	PBX4	0.182521975825972	0.294104444160134	0.620602576568316	0.534960874093332
ZNF329	PBXIP1	-0.217938680920858	0.141468091777914	-1.54055008576063	0.123649437499528
ZNF329	PC	-0.053624966651828	0.199306909372155	-0.269057238510969	0.787924777996865
ZNF329	PCBD1	0.252002239590667	0.131315280812576	1.91906256477756	0.0551769464856152
ZNF329	PCBD2	-0.0725008842570374	0.111990160567296	-0.647386197946118	0.517486816356268
ZNF329	PCBP1	0.00767827245126005	0.0690651141439486	0.11117439747159	0.911493786955962
ZNF329	PCBP2	-0.0622975999968267	0.0769159050260506	-0.809944314842648	0.418108076643978
ZNF329	PCBP3	0.188521185155656	0.39484510549424	0.477456051835005	0.633110991130273
ZNF329	PCBP4	0.0905158579673909	0.164469650549529	0.550349913585621	0.582166077155636
ZNF329	PCCA	0.196790445290089	0.190176360798126	1.03477868891909	0.300948714814529
ZNF329	PCCB	0.215420179372748	0.103500618222535	2.08134195787679	0.0375816644336845
ZNF329	PCDH1	0.0263294980256606	0.230414232761359	0.114270276233023	0.909039721230569
ZNF329	PCDH10	0.285090157118744	0.535383215566713	0.532497375393008	0.594464987466298
ZNF329	PCDH12	-0.0335987528554584	0.20162817849404	-0.166637188841398	0.867679287900395
ZNF329	PCDH17	-0.294349561573651	0.270685069492982	-1.08742444540807	0.277034071885188
ZNF329	PCDH18	-0.330803468015658	0.281850257356513	-1.1736851728229	0.240718244764975
ZNF329	PCDH19	0.231511992558182	0.494691909415629	0.467992275902922	0.639862032976598
ZNF329	PCDH20	-0.496464409273127	0.611525715482525	-0.811845514757121	0.417016539821939
ZNF329	PCDH7	0.386929916185432	0.384628291373527	1.00598402370165	0.314594885248302
ZNF329	PCDH9	1.34096433868602	0.45952372484903	2.91816127475588	0.00357652754367151
ZNF329	PCDHA1	0.479054832312022	0.571175590047845	0.838717271289366	0.40176934500652
ZNF329	PCDHA10	0.389265513071225	0.564664593321116	0.689374750383642	0.490700257822313
ZNF329	PCDHA11	1.44482879444988	0.607442164277048	2.37854544748215	0.0175128803537244
ZNF329	PCDHA12	1.11346733800935	0.582294438025564	1.91220672102739	0.0560510020934798
ZNF329	PCDHA2	0.944364898907796	0.494185270626931	1.91095314862331	0.0562120625103977
ZNF329	PCDHA3	-0.0350509869113445	0.505657694871605	-0.0693176179594074	0.944746575803134
ZNF329	PCDHA4	0.357318778293472	0.617726631153636	0.578441595801303	0.56305787327617
ZNF329	PCDHA6	0.508453036405153	0.562395035464303	0.904085214737686	0.366103783942906
ZNF329	PCDHA7	0.974932307492354	0.465982801615537	2.09220663104371	0.0365974828825469
ZNF329	PCDHAC1	1.43123988824469	0.532082006077957	2.68988590460808	0.0072315121075148
ZNF329	PCDHAC2	1.02427073492897	0.544611242490326	1.88073740498878	0.0602124339735529
ZNF329	PCDHB10	-0.228336805560811	0.283724289507524	-0.804784130245413	0.421079172659521
ZNF329	PCDHB11	-0.431161725322502	0.39207448796783	-1.09969339641879	0.271652393559034
ZNF329	PCDHB12	0.00115219936325921	0.282079076958022	0.00408466794377193	0.996741490121813
ZNF329	PCDHB13	0.0854968205272711	0.291848207706787	0.292949616511497	0.769603525672174
ZNF329	PCDHB14	-0.13770710599244	0.257293462151125	-0.535214166893817	0.592585692753272
ZNF329	PCDHB15	0.0684108735130879	0.301960275709318	0.226555871802632	0.820801762877113
ZNF329	PCDHB16	-0.0614092476957323	0.35928943624874	-0.170918600716159	0.864312155229918
ZNF329	PCDHB2	0.836142180267411	0.392092545267532	2.13251231210452	0.0331361320732292
ZNF329	PCDHB3	0.404392186502525	0.362876622898482	1.11440682861419	0.265293541000896
ZNF329	PCDHB4	0.154656378355018	0.316382662853174	0.48882696972176	0.62503979499924
ZNF329	PCDHB5	-0.343429832386491	0.41193761054423	-0.833693801186956	0.404593962074565
ZNF329	PCDHB6	-0.0916461957852778	0.393287877568089	-0.233025732580357	0.815775055130205
ZNF329	PCDHB7	0.195343352983712	0.317905789643002	0.614469315588986	0.539003820827758
ZNF329	PCDHB8	0.706433665410771	0.411009993285331	1.71877491290182	0.0858736289113548
ZNF329	PCDHB9	-0.0630568921172535	0.325757743988014	-0.193569894441477	0.846540396113369
ZNF329	PCDHGA1	0.353114438372644	0.370766971632148	0.952389143019413	0.341061972658814
ZNF329	PCDHGA10	-0.0110304762215234	0.44986017827743	-0.0245197880456111	0.980441449830651
ZNF329	PCDHGA11	0.720752981377133	0.378318754277538	1.9051473743445	0.0569630335890054
ZNF329	PCDHGA12	0.570144605696882	0.409490256805819	1.39232764692432	0.164041501967744
ZNF329	PCDHGA2	0.417964977104987	0.400092823786024	1.04467001719711	0.296353559072783
ZNF329	PCDHGA3	0.457198983892328	0.394148793833408	1.1599654522489	0.246258139746883
ZNF329	PCDHGA4	0.0441528450113924	0.395240318394689	0.111711389138446	0.911068058891539
ZNF329	PCDHGA5	0.574012405806903	0.371706371839146	1.54426302397448	0.122747755850784
ZNF329	PCDHGA6	0.247948391013949	0.356029634909452	0.696426271023784	0.486276053878659
ZNF329	PCDHGA7	0.538968780922681	0.37529785951041	1.43610939221925	0.151191781715135
ZNF329	PCDHGA8	0.422091279322936	0.366196865124872	1.15263487899877	0.249254551614856
ZNF329	PCDHGA9	0.203485042660738	0.397353499772477	0.512100793820245	0.608660215116154
ZNF329	PCDHGB1	0.542205411825382	0.472449160119801	1.14764816533464	0.251307422246118
ZNF329	PCDHGB2	0.884784417672761	0.438608051539989	2.01725530246472	0.0438569957408348
ZNF329	PCDHGB3	0.421646546850794	0.383047161290988	1.10076927715562	0.271183908460609
ZNF329	PCDHGB4	0.132139107867797	0.42498296453132	0.310928010993389	0.755901048604206
ZNF329	PCDHGB5	0.432258229873654	0.518630085019106	0.833461541009004	0.404724845208726
ZNF329	PCDHGB6	0.401731542369235	0.37982636575527	1.05767155360689	0.29038535357443
ZNF329	PCDHGB7	-0.108191737501992	0.411974477032181	-0.262617573499681	0.792883502034481
ZNF329	PCDHGC3	-0.315451194892911	0.19629428957537	-1.60703194970829	0.108269991755953
ZNF329	PCDHGC5	0.342187838980346	0.421360765369998	0.812101807058068	0.416869523367896
ZNF329	PCF11	0.0971509309218965	0.126991738020162	0.76501772821215	0.444388287254128
ZNF329	PCGF1	0.0887895759851773	0.0870659661441375	1.01979659696403	0.307998892478094
ZNF329	PCGF2	-0.0174190764958728	0.161317389928888	-0.107980153308651	0.914026711586299
ZNF329	PCGF3	0.0115876326672863	0.115051241198274	0.100717146087253	0.919789237983924
ZNF329	PCGF5	0.0937637263868402	0.136444262739304	0.687194349578401	0.492072636761606
ZNF329	PCGF6	0.309869008862751	0.128080589853999	2.41932840265629	0.0156743378807489
ZNF329	PCID2	0.250542393382018	0.0927372503970282	2.70163706934799	0.00698214303562138
ZNF329	PCIF1	-0.00731540655080087	0.0928809635712112	-0.0787610966717868	0.937233760842769
ZNF329	PCK1	-0.882079598378056	0.611051856624316	-1.44354294781297	0.14908846409271
ZNF329	PCK2	0.347232233018904	0.171378232551594	2.02611631505984	0.0429397710758798
ZNF329	PCLO	0.144457862876197	0.477758040036085	0.302366157700425	0.762417294539513
ZNF329	PCM1	0.00314397410817438	0.132005351506383	0.0238170200851468	0.981001914847969
ZNF329	PCMT1	0.271499900827667	0.088476053160702	3.06862581601072	0.00219122841938713
ZNF329	PCMTD1	-0.214886136579372	0.154961754445254	-1.38670433455429	0.165749895376391
ZNF329	PCMTD2	-0.00914409131950994	0.155601298503108	-0.0587661633127521	0.953146639814238
ZNF329	PCNA	0.249204129707688	0.13010753545577	1.91537045748134	0.0556462315761062
ZNF329	PCNP	0.254366416070904	0.124598937987693	2.04148141371821	0.0413877670652231
ZNF329	PCNT	0.237614650802083	0.130050919673724	1.82708935391013	0.0678964358876452
ZNF329	PCOLCE	-0.0487549940806046	0.283111414401465	-0.172211333067157	0.863295962668626
ZNF329	PCOLCE2	-0.584140323403458	0.497515967794011	-1.17411371939184	0.24054662854357
ZNF329	PCP2	-0.388759483376699	0.418708666474317	-0.928472502492482	0.353320540601689
ZNF329	PCP4	0.825163129976039	0.644892879252205	1.27953518564644	0.200917974074114
ZNF329	PCP4L1	-1.08727012755763	0.54147170399697	-2.00799066605282	0.0448336556399786
ZNF329	PCSK1	-0.0818811072806492	0.530763171685947	-0.154270513947977	0.877418398472155
ZNF329	PCSK1N	-0.247184788538147	0.606942636574105	-0.407262191915507	0.683876898469013
ZNF329	PCSK4	-0.232462996655237	0.300976552152477	-0.77236248137187	0.440028476638032
ZNF329	PCSK5	-0.569907358205706	0.359909364826184	-1.58347465751812	0.11353630634162
ZNF329	PCSK6	-0.331320642539193	0.325328789001061	-1.01841783986142	0.308653152137642
ZNF329	PCSK7	0.0165372259387218	0.114006677442463	0.145054888974094	0.884688149319653
ZNF329	PCSK9	-0.0912537327633806	0.477835748495801	-0.190973013322344	0.848574074725027
ZNF329	PCTP	-0.231001091476755	0.168349027958361	-1.37215577825546	0.170231968623245
ZNF329	PCYOX1	0.137280931031928	0.135876665880923	1.01033485140293	0.312507255108481
ZNF329	PCYOX1L	-0.636676839129815	0.157442569203706	-4.04386718503084	5.54053780477688e-05
ZNF329	PCYT1A	0.182113462561956	0.114148646190251	1.59540624124817	0.11084425419604
ZNF329	PCYT1B	-0.803135977052168	0.491062443798949	-1.63550682238894	0.102164780170583
ZNF329	PCYT2	0.205213571713306	0.149389485374513	1.37368149571466	0.16975770595572
ZNF329	PDAP1	0.218479280336975	0.0875797614926398	2.49463205440833	0.0127218448202558
ZNF329	PDCD1	0.67769240081851	0.424423241875026	1.59673725176922	0.110547100654729
ZNF329	PDCD10	0.209459234079641	0.129487601158659	1.61760069848691	0.10597108563511
ZNF329	PDCD11	0.166960425142751	0.112129838464233	1.48899193497016	0.136711854788926
ZNF329	PDCD1LG2	0.211216052138022	0.334665075671941	0.631126662123145	0.528059422845375
ZNF329	PDCD2	0.156309327714086	0.0906104040881074	1.72507041864745	0.0847326733205404
ZNF329	PDCD2L	0.370561196921951	0.118053423020937	3.13892801614259	0.00173062629819788
ZNF329	PDCD4	-0.0758367704961676	0.161502355270271	-0.469570678206248	0.638733974050194
ZNF329	PDCD5	0.244000968371131	0.12085085151815	2.01902564446958	0.0436724310116138
ZNF329	PDCD6	-0.133014504670015	0.0936476049732734	-1.42037273358968	0.155719028136954
ZNF329	PDCD6IP	0.100522945025578	0.0948283599374178	1.06005149822182	0.289301695908714
ZNF329	PDCD7	0.0929184719821738	0.0866876486924109	1.07187671350819	0.283957802143922
ZNF329	PDCL	0.0343153850344466	0.0871141694318259	0.39391278431807	0.69370465723236
ZNF329	PDCL3	0.26454760992164	0.100444979297929	2.63375642835236	0.00853646797495751
ZNF329	PDE10A	-0.0591906328008794	0.35417544987276	-0.167122348040058	0.867297610670539
ZNF329	PDE11A	-0.1353506798611	0.458251309588017	-0.295363432747819	0.767759505810065
ZNF329	PDE12	0.226207229008882	0.107868379894554	2.09706708518297	0.0361643635585441
ZNF329	PDE1A	-0.231041474059123	0.358256629512312	-0.644904950882933	0.519093102795035
ZNF329	PDE1B	0.0694448625787133	0.264001717963916	0.263047010126673	0.792552560213662
ZNF329	PDE2A	0.233789376047956	0.274786245198645	0.850804507623544	0.395021600100487
ZNF329	PDE3A	-0.121493856025507	0.423869440810708	-0.286630373242131	0.774437228452393
ZNF329	PDE3B	0.443673176480893	0.311088915150514	1.42619410359328	0.154032435015412
ZNF329	PDE4A	-0.0395061816252218	0.213893308017783	-0.184700409710514	0.853490436308139
ZNF329	PDE4B	-0.222858597596927	0.275787631887083	-0.808080464203607	0.419179803384788
ZNF329	PDE4C	0.0268259905551098	0.379022033718125	0.0707768630017432	0.94358532648004
ZNF329	PDE4D	0.0242261186384237	0.243075971818036	0.0996648021490134	0.920624532968092
ZNF329	PDE4DIP	-0.218739821907979	0.16258901674434	-1.34535423294879	0.178725964174104
ZNF329	PDE5A	-0.246051065782661	0.254263043876331	-0.967702824726412	0.333357824387313
ZNF329	PDE6B	0.0533897865901445	0.350017955890468	0.152534421996487	0.878787143721375
ZNF329	PDE6D	-0.082158417800545	0.104239240310385	-0.788171686170274	0.430728024911216
ZNF329	PDE6G	0.317162925367647	0.326309676624491	0.971969108144562	0.331231682937649
ZNF329	PDE7A	0.10573633612099	0.166250660694476	0.636005509267144	0.524875466393887
ZNF329	PDE7B	-0.309629024867329	0.275007388674508	-1.12589347638873	0.26040112605826
ZNF329	PDE8A	-0.12935815928016	0.143116237512193	-0.90386780374337	0.366219029455999
ZNF329	PDE8B	-0.497683252038715	0.300403045208437	-1.65671839875456	0.0977976486399903
ZNF329	PDE9A	0.383568209624843	0.355546892762696	1.07881187385555	0.28085507265893
ZNF329	PDF	0.226987288397159	0.126855961441314	1.7893308743095	0.0737748991472936
ZNF329	PDGFA	-0.0530996227259849	0.256829068791641	-0.206750828384864	0.836234142603498
ZNF329	PDGFB	-0.0449590878818243	0.190354425386443	-0.236186197355547	0.813322299365853
ZNF329	PDGFC	0.264282890095248	0.260011309381339	1.01642844199382	0.30959879849732
ZNF329	PDGFD	-0.799450388026618	0.296287003806026	-2.69822968188643	0.00705364244672411
ZNF329	PDGFRA	-0.00123838693578711	0.356501127404319	-0.00347372515987199	0.997228862511959
ZNF329	PDGFRB	-0.21258383267838	0.236038903844423	-0.900630485974878	0.36793775055817
ZNF329	PDGFRL	-0.223905240016769	0.36419597316129	-0.614793288550747	0.538789880196956
ZNF329	PDHA1	0.204617055559406	0.111820285054659	1.82987420805971	0.067478594796843
ZNF329	PDHB	0.0752762159045287	0.0815806116407405	0.92272188686235	0.356309129489717
ZNF329	PDHX	0.103469001871349	0.110115398823888	0.93964153039877	0.347561495866824
ZNF329	PDIA2	0.498396519528567	0.569027221866825	0.875874651292537	0.381246523798217
ZNF329	PDIA3	0.0111764035446389	0.106832253178046	0.104616379531117	0.91669501206689
ZNF329	PDIA4	-0.0328113963429221	0.131952419868146	-0.248660815585715	0.80365916964476
ZNF329	PDIA5	-0.168517873570915	0.148532253502583	-1.13455407561015	0.25675395603944
ZNF329	PDIA6	0.154138995064737	0.111589175677107	1.38130776689983	0.167401969496139
ZNF329	PDIK1L	0.215864038424891	0.137923264768937	1.56510244146648	0.117782015937533
ZNF329	PDK1	0.211192329330971	0.195529390378716	1.08010529221166	0.280278967987463
ZNF329	PDK2	-0.110751356215732	0.143677426575774	-0.77083337901603	0.440934114355335
ZNF329	PDK3	-0.0237740429735872	0.17888571255734	-0.132900736641931	0.894290740807408
ZNF329	PDK4	-0.0128976956460386	0.383393107899246	-0.0336409168039297	0.97316822837998
ZNF329	PDLIM1	-0.290731938875766	0.181843483394169	-1.5988031764964	0.110087122373195
ZNF329	PDLIM2	0.0671786150933166	0.180460590630065	0.37226197065391	0.709753436560916
ZNF329	PDLIM3	0.294155688519027	0.364768550592093	0.806417351609817	0.420137468551853
ZNF329	PDLIM4	-0.441175670684213	0.358333229830265	-1.23118827381203	0.218456615444173
ZNF329	PDLIM5	-0.182793275868458	0.160101441999605	-1.14173410048929	0.253757324159257
ZNF329	PDLIM7	0.0921478842333044	0.183308524716913	0.502692847349081	0.615258300093986
ZNF329	PDP1	-0.28034613151922	0.183028485124218	-1.53170765375102	0.125817647661117
ZNF329	PDP2	0.111305649389719	0.182938863439332	0.608430856610364	0.542999195890975
ZNF329	PDPK1	0.141101460465875	0.147173485155841	0.958742400619674	0.337851969301429
ZNF329	PDPN	-0.108772333682512	0.37384242418995	-0.290957704755425	0.771126217650642
ZNF329	PDPR	0.0542853828238433	0.204871482596354	0.264972860721659	0.791068880057462
ZNF329	PDRG1	0.309966357427818	0.106669759812238	2.9058503363411	0.00371941819770434
ZNF329	PDS5A	0.230560850930159	0.115106777825282	2.0030171575137	0.0453654855716155
ZNF329	PDS5B	0.272285114366583	0.137008581870469	1.98735809574329	0.047074834511685
ZNF329	PDSS1	0.305157854974228	0.141328525694159	2.15920921466769	0.0310011965289742
ZNF329	PDSS2	0.168243607361254	0.111363735162696	1.5107575829372	0.131073025329163
ZNF329	PDXDC1	0.192365101489268	0.122157404487965	1.57473140736401	0.115541523513378
ZNF329	PDXK	0.28908971911899	0.132305027657722	2.1850244411488	0.0290502611651984
ZNF329	PDXP	0.23178269760633	0.14930319637094	1.55242957445112	0.120782618332573
ZNF329	PDZD11	-0.0225608213443812	0.102783126702083	-0.219499270631976	0.826292739514069
ZNF329	PDZD2	-0.176312952234845	0.314655220220717	-0.560336968543439	0.575338129883849
ZNF329	PDZD4	-0.0756899128029642	0.363957442236926	-0.207963635357379	0.835287225359131
ZNF329	PDZD7	0.154934290467612	0.318562693963001	0.486354156979872	0.62679124194871
ZNF329	PDZD8	0.258216151760282	0.214299032402527	1.2049338201176	0.228429905239055
ZNF329	PDZK1	-0.0871270897769515	0.402360788883644	-0.216539713073649	0.828598220135633
ZNF329	PDZK1IP1	0.271051447262117	0.498619644319076	0.543603627234281	0.586799712348759
ZNF329	PDZK1P1	0.593732019291279	0.353243876973198	1.68079918151371	0.0930221611541725
ZNF329	PDZRN3	0.0934406194453399	0.327514701072226	0.285302061676718	0.7754543991193
ZNF329	PEA15	0.123284508317384	0.112916194892737	1.09182308555912	0.275096340553991
ZNF329	PEAR1	-0.431775123804652	0.252212927109607	-1.71194684092069	0.0871251189560219
ZNF329	PEBP1	0.155810766294496	0.120104202002902	1.29729654496794	0.194740193680733
ZNF329	PECAM1	0.0830475192993527	0.189186545543928	0.438971593146775	0.660748997472416
ZNF329	PECR	0.0303418796326174	0.212797325442938	0.142585812906533	0.886637559291162
ZNF329	PEF1	0.148019896269243	0.070426562256206	2.10176233976548	0.0357501266027705
ZNF329	PEG10	0.324437779296615	0.595160928158961	0.545126139748813	0.585752492748027
ZNF329	PEG3	-0.0613905886455888	0.412787461664867	-0.148722028517985	0.881794124799427
ZNF329	PELI1	-0.33151987323842	0.171958301841525	-1.92790850856358	0.0540660046964333
ZNF329	PELI2	-0.308084110259371	0.284015728764524	-1.08474312883848	0.278219828126834
ZNF329	PELI3	-0.0573576892599135	0.147935442644591	-0.387721077752227	0.6982806471782
ZNF329	PELO	0.192425539184217	0.0999639994216699	1.92494838439311	0.0544356609755145
ZNF329	PELP1	0.198955194482865	0.106316757539169	1.87134370054096	0.0615032286338645
ZNF329	PEMT	-0.00747588300310228	0.136377007577731	-0.0548177668353752	0.956291367931098
ZNF329	PEPD	-0.0377332025183506	0.130793766421037	-0.288493890426582	0.773010871040603
ZNF329	PER1	0.365618252566187	0.214312587824831	1.70600456220064	0.0882262103897187
ZNF329	PER2	-0.0215113887772208	0.165445546756399	-0.130020959759613	0.896568285114565
ZNF329	PER3	-0.136650750264944	0.241169327361446	-0.56661745405187	0.571063784120555
ZNF329	PERP	-0.326607130420747	0.259423413574326	-1.25897322034571	0.208247219218318
ZNF329	PES1	0.277822653106913	0.100748981298782	2.75757282629985	0.00589795507668899
ZNF329	PEX1	0.0995387658828382	0.151571776557716	0.656710425538461	0.511473689671098
ZNF329	PEX10	-0.0698978383388555	0.115149171285072	-0.607019899134238	0.543934886493811
ZNF329	PEX11A	0.0259973418536221	0.15718472195846	0.16539356707004	0.868657792343561
ZNF329	PEX11B	-0.212249252325534	0.0966092217796438	-2.19698749680082	0.0281826499191158
ZNF329	PEX11G	-0.227841969336012	0.205655206879574	-1.10788330036997	0.268100102003488
ZNF329	PEX12	0.0149945031935392	0.124702018426475	0.12024266633968	0.904307954156315
ZNF329	PEX13	0.135991873510861	0.105393086643787	1.29033011406614	0.197146430412357
ZNF329	PEX14	0.121792660881368	0.0924353009193034	1.31759900892943	0.187850756930122
ZNF329	PEX16	0.0789398217147534	0.115931284257695	0.680919065291159	0.496033876711697
ZNF329	PEX19	0.164465712780125	0.10122856788663	1.62469662678935	0.104449450048717
ZNF329	PEX2	0.143318859667708	0.117531614397521	1.21940688386163	0.222892590054803
ZNF329	PEX26	-0.0253547118709199	0.135028835839297	-0.187772572527363	0.851081802399162
ZNF329	PEX3	0.236434109546476	0.12098087161808	1.95430985398142	0.0508608934173733
ZNF329	PEX5	0.0668846631222154	0.0935244861767627	0.715156702339988	0.474629947937458
ZNF329	PEX6	-0.336882992518583	0.170048928466235	-1.9810944741441	0.0477736002241945
ZNF329	PEX7	-0.253009116726497	0.11617845894668	-2.17776271970189	0.0295880585527852
ZNF329	PFAS	0.175222728139339	0.134573434928547	1.3020603080569	0.193107230451832
ZNF329	PFDN1	0.146382922049831	0.0763734597679974	1.91667265689553	0.0554803370164846
ZNF329	PFDN2	0.140568270477351	0.127638992975195	1.10129567149334	0.270954895548122
ZNF329	PFDN4	0.397541403124802	0.145103819295441	2.73970323493266	0.00622655458749807
ZNF329	PFDN5	0.0540351723942931	0.119391163189988	0.452589378899898	0.650913680894447
ZNF329	PFDN6	0.0835360921681608	0.140742955920417	0.593536576106843	0.552916773153726
ZNF329	PFKFB2	0.0331300567995246	0.207145038374904	0.159936521093804	0.872953857752177
ZNF329	PFKFB3	-0.393574121072828	0.218643832248381	-1.80006962476639	0.0720621168871346
ZNF329	PFKFB4	0.210772656585649	0.225651145935317	0.934064197688881	0.350429804607111
ZNF329	PFKL	0.0552755069768361	0.115974293585272	0.476618613211848	0.633707161738296
ZNF329	PFKM	-0.0356248361340503	0.171421939212146	-0.207819584224644	0.83539968296302
ZNF329	PFKP	0.20328913089658	0.218901766706577	0.928677433513248	0.353214331784974
ZNF329	PFN1	0.0963579327137692	0.0977942684969893	0.985312679308355	0.324638595122597
ZNF329	PFN2	0.180132681409075	0.275424790955062	0.654017674968354	0.513206466859393
ZNF329	PGAM1	0.0725871207935049	0.111312946209386	0.65209953797256	0.514442646371563
ZNF329	PGAM2	-0.421641594997313	0.313439390988442	-1.34520933590271	0.17877272769775
ZNF329	PGAM4	0.028274407834846	0.165326319666146	0.171021818497759	0.864231009398791
ZNF329	PGAM5	0.307482305230691	0.127941588307486	2.40330223579614	0.0163754999509182
ZNF329	PGAP1	-0.0167240380881492	0.242961773646412	-0.0688340302968321	0.945131434992934
ZNF329	PGAP2	0.0908474863199596	0.104906595412149	0.865984507104102	0.386645152264801
ZNF329	PGAP3	-0.122232804819528	0.15622178199582	-0.782431254194753	0.434091809509455
ZNF329	PGBD1	0.157682031132204	0.20285656909148	0.777307985826653	0.437106740613439
ZNF329	PGBD2	0.167875067228978	0.126613605833038	1.32588489305289	0.185091368802253
ZNF329	PGBD4	0.362291198289067	0.171886859459503	2.10773062832312	0.035229430215652
ZNF329	PGBD5	0.495739710508531	0.371446035843481	1.3346210826636	0.182214649678679
ZNF329	PGC	0.131485868845074	0.645684443349388	0.203637969288855	0.838665638537591
ZNF329	PGD	0.155840004907893	0.170604393232905	0.913458334540918	0.361156821612836
ZNF329	PGF	0.431320688115714	0.287187198502287	1.50187992488906	0.133350764785948
ZNF329	PGGT1B	0.257417367765388	0.109119989880597	2.35903034858289	0.0184577363480754
ZNF329	PGK1	0.267863264265077	0.152492521784559	1.75656655900487	0.0792075474369292
ZNF329	PGLS	0.0491978531962284	0.125889215188398	0.390802763545725	0.696001737790779
ZNF329	PGLYRP4	-0.649733260861036	0.473850188181208	-1.37117864900492	0.170536226740977
ZNF329	PGM1	0.214145584275278	0.163560910151459	1.30927117045862	0.190654622001201
ZNF329	PGM2	0.0134388391784567	0.159133640482555	0.0844500203583915	0.932710559522689
ZNF329	PGM2L1	0.0310629777139121	0.232394808687311	0.133664679901295	0.893686702578372
ZNF329	PGM3	0.268252962396717	0.139003269411791	1.92983203583528	0.0538269232099281
ZNF329	PGM5	0.877811758448137	0.412109255509965	2.13004621156079	0.033339553916079
ZNF329	PGP	0.0945830066817581	0.13284594842555	0.711975094481442	0.476597316441496
ZNF329	PGPEP1	0.384361055437451	0.173951476402686	2.20958777347587	0.0272930871279413
ZNF329	PGR	-1.57830961045446	0.466965401099908	-3.37992837742764	0.000744738877203918
ZNF329	PGRMC1	0.0749982358543822	0.139083274851455	0.539232599566573	0.589811021552018
ZNF329	PGRMC2	0.105781935145454	0.0986570084156285	1.07221916460116	0.28380404944387
ZNF329	PGS1	0.00605734039393012	0.104949459420398	0.0577167374408866	0.953982393198401
ZNF329	PHACTR1	0.0710963285625112	0.294038982241581	0.241792186942406	0.808976154468827
ZNF329	PHACTR2	0.12797187693101	0.188505954486272	0.678874454017999	0.497328195891501
ZNF329	PHACTR3	0.917237742354046	0.507082799288759	1.80885201320292	0.0706857214430135
ZNF329	PHACTR4	0.0857774827356592	0.105813517042534	0.810647685977389	0.417704053674144
ZNF329	PHAX	0.268693180035742	0.0975602538536598	2.75412547038655	0.00596010243546119
ZNF329	PHB	0.209368432725277	0.103403818037405	2.02476501060668	0.0430785899891422
ZNF329	PHB2	0.0919653476022209	0.091774547068166	1.00207901362796	0.316476399328963
ZNF329	PHC1	-0.147220143107833	0.161264613929355	-0.912910399378289	0.36144485173275
ZNF329	PHC2	0.16315087184673	0.0978295746441665	1.66770501088403	0.0955950989774887
ZNF329	PHC3	0.0835123696965922	0.135110747545655	0.618103083682315	0.536606649722458
ZNF329	PHEX	-0.521784754389046	0.41458570351428	-1.25856909672978	0.208393186814728
ZNF329	PHF1	0.184310755681447	0.115748618423048	1.59233654960625	0.11153198247937
ZNF329	PHF10	0.201917398837142	0.12875190543393	1.56826726685422	0.117041881677867
ZNF329	PHF11	-0.147499477669007	0.143574493772632	-1.02733761264442	0.304436726908005
ZNF329	PHF12	0.0764590461452799	0.107813129108345	0.709181217330623	0.478328609815467
ZNF329	PHF13	0.0790875739711845	0.0997396938982716	0.792939810421405	0.427945540223881
ZNF329	PHF14	0.163942208671718	0.116414336476519	1.40826476904574	0.159271888780621
ZNF329	PHF19	0.0185647742426515	0.150150335898374	0.123641243501557	0.901616857993423
ZNF329	PHF2	0.0593191202902013	0.135423572214769	0.438026551213157	0.661433751450287
ZNF329	PHF20	0.0772056354123739	0.107090106563483	0.720940877639393	0.471064728822255
ZNF329	PHF20L1	0.212617569557928	0.126584175968615	1.67965362124445	0.0932450136326768
ZNF329	PHF21A	-0.0705321368135054	0.111746331725805	-0.63118077993443	0.52802405136977
ZNF329	PHF23	0.129544622144914	0.0814776619517384	1.58994034735125	0.112071162274014
ZNF329	PHF3	0.0902807621954275	0.139691563872143	0.646286430568276	0.518198455537202
ZNF329	PHF5A	0.144741190731045	0.0943743662309608	1.53369179059515	0.125328564846033
ZNF329	PHF6	0.0682083542896763	0.161734686811047	0.42172990614786	0.673286097195931
ZNF329	PHF7	0.0577152964522608	0.160955131905246	0.358580032640636	0.719962663965935
ZNF329	PHF8	0.24150021137776	0.156492521488992	1.54320608473772	0.123003906890812
ZNF329	PHGDH	-0.0268653154753938	0.35853782028925	-0.0749302136486471	0.940280806127401
ZNF329	PHIP	0.208846545384547	0.14606364976686	1.42983244440282	0.15298539868303
ZNF329	PHKA1	-0.00414162841184388	0.29049419362565	-0.0142571813920007	0.988626806050972
ZNF329	PHKA2	-0.0763241755420869	0.132073053227238	-0.577893625361771	0.563427693359598
ZNF329	PHKB	-0.0779713700656784	0.117688280875794	-0.662524505290107	0.507742801053112
ZNF329	PHKG2	0.0763232671372393	0.105508026235164	0.723388256426335	0.469560691497294
ZNF329	PHLDA1	0.0911205440520595	0.258061401114674	0.353096370315251	0.724068675802565
ZNF329	PHLDA2	0.311553796247844	0.304675773516015	1.02257489216309	0.306683304422608
ZNF329	PHLDA3	-0.173459339394924	0.241870255564404	-0.717158622874717	0.47339433901775
ZNF329	PHLDB1	-0.126161843244221	0.165990603524109	-0.760054126954825	0.447348578140636
ZNF329	PHLDB2	-0.211897568150965	0.279327132957339	-0.758600018220671	0.448217929414961
ZNF329	PHLDB3	-0.258064216556495	0.180991050872327	-1.42583964959978	0.154134730003289
ZNF329	PHLPP1	-0.198396792064521	0.165008208222227	-1.20234498757375	0.229430630289338
ZNF329	PHLPP2	0.23937313861639	0.159620229091568	1.49964161797482	0.133929859494864
ZNF329	PHOSPHO1	-0.139805980518267	0.33371855052068	-0.418933800054377	0.675327962220077
ZNF329	PHOSPHO2	0.227368805249097	0.189574356838009	1.1993647719105	0.230586508153657
ZNF329	PHPT1	0.0261000765095066	0.149662681415618	0.174392682682371	0.861581758894555
ZNF329	PHRF1	0.336947571985017	0.113822512543773	2.96028935273622	0.00312456170492267
ZNF329	PHTF1	0.0811651020622828	0.146215001025466	0.555107899278725	0.578908413689585
ZNF329	PHTF2	0.292894435274401	0.150462907421003	1.94662219609293	0.0517772991937385
ZNF329	PHYH	0.311675161131288	0.183675150231871	1.69688257087488	0.0899383224122379
ZNF329	PHYHD1	-0.75732056287146	0.449819790983011	-1.683608809689	0.0924773995080092
ZNF329	PHYHIP	-0.489928340103742	0.338684438333007	-1.44656289056312	0.148240388994586
ZNF329	PHYHIPL	-0.436496169381131	0.502089185766118	-0.869359830395669	0.384797473113352
ZNF329	PI15	0.222405910812126	0.475992678486188	0.467246495302089	0.640395320737055
ZNF329	PI16	-0.12243090459801	0.582612564218702	-0.210141202090609	0.833587658041407
ZNF329	PI3	-0.909622735285005	0.692815802122098	-1.31293589508037	0.189416984295478
ZNF329	PI4K2A	0.116718599299115	0.0979589190963346	1.19150558597254	0.233654551501825
ZNF329	PI4K2B	0.116400812155956	0.15334750022863	0.759065599259269	0.447939473337476
ZNF329	PI4KA	0.0611331888565804	0.132009034162554	0.463098523857858	0.643364811315591
ZNF329	PI4KAP1	0.178339711246967	0.196164722309378	0.909132432923903	0.363434717042738
ZNF329	PI4KAP2	0.171212416963293	0.250439804482877	0.683646983820414	0.494309802754694
ZNF329	PI4KB	0.00178128329392231	0.0756849427199385	0.0235355042880022	0.981226429377109
ZNF329	PIAS1	0.00484811760197658	0.11300600149364	0.0429014170742909	0.965786159117845
ZNF329	PIAS2	0.260045284487452	0.142427683909285	1.82580575173209	0.068089744276797
ZNF329	PIAS3	-0.339404459784564	0.14038488462671	-2.41767096712055	0.0157456058094755
ZNF329	PIAS4	0.171366033058729	0.0978157394065902	1.75192698126436	0.0800025181534207
ZNF329	PIBF1	0.235219226604822	0.149661803212473	1.57167173958799	0.116249789489965
ZNF329	PICALM	0.081119588772686	0.0966417692879602	0.839384350787047	0.401395149799284
ZNF329	PICK1	0.167219544739924	0.132461346302777	1.26240257559891	0.207011537489844
ZNF329	PID1	-0.169487830931317	0.331905609681025	-0.510650697028597	0.609675155487205
ZNF329	PIF1	0.0543283520700084	0.247529498903577	0.219482333663882	0.826305929083898
ZNF329	PIGA	0.0728345733172878	0.150172452049174	0.485006220005239	0.627746849041908
ZNF329	PIGB	0.0506754895058091	0.11503050006035	0.440539591492887	0.659613491837734
ZNF329	PIGC	-0.147494372493097	0.0913282745509668	-1.61499133995777	0.106535036721758
ZNF329	PIGF	0.213078346461149	0.102936823753414	2.06999146361442	0.0386338445397681
ZNF329	PIGG	0.130364175951214	0.0919922526405087	1.41712124890187	0.156667149638554
ZNF329	PIGH	-0.0378152444484897	0.103670220071886	-0.364764774515459	0.715341393504304
ZNF329	PIGK	0.149656529511329	0.127110507490035	1.17737339317178	0.239244080119462
ZNF329	PIGL	0.17162483961803	0.164295085881155	1.04461334736558	0.29637975126665
ZNF329	PIGM	-0.0363161796079366	0.122354249635985	-0.2968117553414	0.766653699424572
ZNF329	PIGN	-0.00452479005733956	0.130469859374475	-0.0346807306992835	0.97233920742283
ZNF329	PIGO	0.0588673094141573	0.117846519354555	0.499525227699326	0.61748691412712
ZNF329	PIGP	0.0563161460506253	0.12437758005301	0.452783741463883	0.650773738589275
ZNF329	PIGQ	-0.166614778544741	0.134367149821872	-1.23999637385789	0.21518188941775
ZNF329	PIGR	-1.92254012626297	0.7294518289421	-2.6355957309082	0.00849056904650222
ZNF329	PIGS	0.0965180401943701	0.121112689168598	0.796927562726393	0.425626513303279
ZNF329	PIGT	-0.00629505834547129	0.113045971687928	-0.0556858263189534	0.955599935731584
ZNF329	PIGU	0.0842227835439825	0.097905733284185	0.860243631489018	0.389800175902079
ZNF329	PIGV	-0.173603739243467	0.111168259440174	-1.56163045205267	0.118598207983129
ZNF329	PIGW	0.218979297130079	0.132661988341696	1.6506559253888	0.0990302978686614
ZNF329	PIGX	0.0322349995288542	0.128668445892488	0.250527620080132	0.802215641192647
ZNF329	PIGY	0.068644964166367	0.0984462305067922	0.69728382501787	0.48573949121434
ZNF329	PIGZ	0.172800464747135	0.253503359602401	0.681649604242557	0.495571853539004
ZNF329	PIH1D1	0.154071925963142	0.100458934500882	1.53368066990387	0.125331301918028
ZNF329	PIH1D2	-0.338262731847501	0.213505632544849	-1.58432696981165	0.113342310060678
ZNF329	PIK3AP1	-0.119755960057845	0.276562912915137	-0.433015254270888	0.665069541684384
ZNF329	PIK3C2A	0.0924255749471196	0.158894362109439	0.581679385725851	0.560875115156155
ZNF329	PIK3C2B	-0.0389589057530158	0.184007158108126	-0.211724946755184	0.832352050721351
ZNF329	PIK3C3	0.136231637201852	0.103741716361138	1.31318086860654	0.189334464565019
ZNF329	PIK3CA	0.178134172876502	0.15538930382743	1.14637345357009	0.251834070100295
ZNF329	PIK3CB	0.129214500696247	0.137712471242591	0.938291931953106	0.34825419216191
ZNF329	PIK3CD	-0.142592861131171	0.228940025964373	-0.622839368216728	0.533490236079606
ZNF329	PIK3CG	0.0606883785197218	0.342542619049114	0.177170299824853	0.859399926318397
ZNF329	PIK3IP1	-0.105607829270698	0.191285706519796	-0.552094723605335	0.580970458137869
ZNF329	PIK3R1	-0.0533625122703914	0.216495575298511	-0.246483154202175	0.805343919004993
ZNF329	PIK3R2	0.116988197612767	0.118376287148389	0.988273922344924	0.323187113552291
ZNF329	PIK3R3	0.209631655383708	0.205790266577902	1.01866652329911	0.30853507678627
ZNF329	PIK3R4	0.0508982298722144	0.119008773497617	0.427684685560039	0.668945641745759
ZNF329	PIK3R5	0.0337696897519673	0.26108529491873	0.129343514970765	0.897104184140788
ZNF329	PIK3R6	0.0186164447329083	0.271043337730354	0.0686843841608413	0.945250532218134
ZNF329	PIKFYVE	0.065983482140018	0.163455991274917	0.403677354530495	0.686510859838932
ZNF329	PILRA	0.163991650342005	0.25935485765938	0.632306068303457	0.527288835310615
ZNF329	PILRB	0.0112711600021062	0.22676498720222	0.0497041458699928	0.960365152540898
ZNF329	PIM1	-0.148611771373171	0.196857957636919	-0.754918790975512	0.450423071190846
ZNF329	PIM2	-0.0180678417029001	0.225119010888087	-0.0802590666671068	0.936042538503045
ZNF329	PIM3	0.122620177690076	0.143532223606011	0.854304173721034	0.393080776928051
ZNF329	PIN1	0.157056613978837	0.115016678921822	1.36551164101677	0.172308863867905
ZNF329	PIN4	0.0940854236215529	0.130303952102802	0.722045817515381	0.470385358454735
ZNF329	PINK1	0.0639494667841063	0.109799581063171	0.582419952470623	0.56037643846522
ZNF329	PINX1	0.278942231863356	0.125934814789729	2.21497313772287	0.0269203492522314
ZNF329	PIP4K2A	-0.129951598627235	0.146320930869021	-0.888127199953098	0.374622953528514
ZNF329	PIP4K2B	-0.0386522898705957	0.0970378930900932	-0.398321610658938	0.690453097571881
ZNF329	PIP4K2C	0.118161841567528	0.116620767729957	1.01321440312535	0.311130613564892
ZNF329	PIP5K1A	0.0950706842183636	0.117192612330121	0.811234448384491	0.417367188085984
ZNF329	PIP5K1B	-0.250302905999304	0.398765078993937	-0.62769514981303	0.530304729413764
ZNF329	PIP5K1C	0.141637186865478	0.108418385408109	1.30639454122405	0.191630274335533
ZNF329	PIP5KL1	-0.0733029573192646	0.315459839560762	-0.232368587460545	0.816285276475708
ZNF329	PIPOX	0.00366734085773998	0.353498106000274	0.0103744285909615	0.991724011410832
ZNF329	PIPSL	0.178723920481719	0.105209465365795	1.69874373812592	0.0895868417956399
ZNF329	PIR	-0.0467382891520551	0.29049729622331	-0.160890616744765	0.872202470609396
ZNF329	PISD	0.160205560977822	0.102137678988542	1.56852556827529	0.116981636360787
ZNF329	PITPNA	-0.0137141876203288	0.0826429686757802	-0.165945002219505	0.868223888100374
ZNF329	PITPNB	0.0898005151994704	0.0816319031343452	1.10006641706836	0.271489901407198
ZNF329	PITPNC1	0.140067362887054	0.178613117490689	0.784194155809165	0.433057168991212
ZNF329	PITPNM1	-0.0119763219176187	0.167280477401491	-0.0715942595553114	0.942934904602031
ZNF329	PITPNM2	0.169216555939433	0.195613042579846	0.865057634745198	0.38715347658096
ZNF329	PITPNM3	0.405111770320791	0.272635418326672	1.48591027830209	0.137525140635474
ZNF329	PITRM1	0.225562336456201	0.112878470683131	1.99827597850251	0.0458774180716903
ZNF329	PITX1	-0.309111170162566	0.484916010292167	-0.637453009597113	0.523932717756384
ZNF329	PITX2	0.596052259248673	0.624055070303777	0.955127660381842	0.33967593841043
ZNF329	PIWIL4	-0.361726414670559	0.300635148966764	-1.20320732926192	0.229096941905476
ZNF329	PJA1	-0.158117712235881	0.155899063344163	-1.01423131636667	0.310645411088424
ZNF329	PJA2	0.119081038786485	0.144318266046765	0.825127976162752	0.409437723296223
ZNF329	PKD1	0.110172995576902	0.163893673676199	0.672222381167491	0.501551648048585
ZNF329	PKD1L1	0.488135525869419	0.33335607413484	1.46430667908565	0.143331825794542
ZNF329	PKD1L2	-0.20970297665358	0.471688481470744	-0.444579388497506	0.656691590653987
ZNF329	PKD2	-0.308825229438413	0.18126769387159	-1.70369701761189	0.0886568094884503
ZNF329	PKDCC	-0.759850710840588	0.38116487866952	-1.99349613084211	0.0463984484738331
ZNF329	PKDREJ	0.0678226730265268	0.299717369637836	0.226288763672524	0.821009450419761
ZNF329	PKHD1	0.674512762587073	0.58419843801231	1.15459528594779	0.248450736817904
ZNF329	PKHD1L1	-0.435034728516142	0.566791930267156	-0.767538677396287	0.442889089177515
ZNF329	PKIA	-0.397404868199914	0.411831961305861	-0.964968495742291	0.334725127937668
ZNF329	PKIB	-0.151263028879567	0.358217260904643	-0.422266164666567	0.672894767538293
ZNF329	PKIG	-0.156775475378701	0.165650398671398	-0.946423773417517	0.344093729760544
ZNF329	PKMYT1	0.524952044395294	0.229261248865573	2.28975479717071	0.0221818591347405
ZNF329	PKN1	0.489791774136124	0.1747067874705	2.80350741506724	0.00512387711340632
ZNF329	PKN2	0.0694602609158134	0.144745959115589	0.479877029660945	0.63138884491038
ZNF329	PKN3	0.414384722640964	0.194018605269567	2.13579889446799	0.0328666845915814
ZNF329	PKNOX1	0.179299751832714	0.0836234251127863	2.14413307743477	0.0321918190488919
ZNF329	PKNOX2	-0.238597592459177	0.399304488440871	-0.59753295884754	0.550247015098117
ZNF329	PKP1	-1.34186450382802	0.60802907065971	-2.20690846635359	0.0274801852811224
ZNF329	PKP2	-0.0275965996676893	0.326480607482182	-0.0845275309933848	0.93264894634258
ZNF329	PKP3	0.0794374593075656	0.362722411723481	0.21900344930471	0.826678877910595
ZNF329	PKP4	-0.0894334054643543	0.122693146340473	-0.728919325421625	0.466171381721715
ZNF329	PLA1A	0.04065920272692	0.417563341614546	0.0973725389056126	0.922444312579557
ZNF329	PLA2G10	-0.349486239600931	0.421012771874097	-0.83010840275754	0.406617227004031
ZNF329	PLA2G12A	0.0439563525489375	0.118637744910561	0.370509002696196	0.71105860707115
ZNF329	PLA2G15	0.0282539321509342	0.118987698712129	0.237452547252719	0.812340030273089
ZNF329	PLA2G16	0.00513244319901425	0.306255646886247	0.0167586891905396	0.98663148409546
ZNF329	PLA2G2A	0.487100700442357	0.702773922432101	0.693111518362321	0.488353073724499
ZNF329	PLA2G2D	0.787182964239913	0.617212391174957	1.27538425264177	0.202382173058671
ZNF329	PLA2G3	-0.3823523483184	0.557571926470568	-0.68574533646034	0.492985807504303
ZNF329	PLA2G4A	0.0532797861114655	0.377266678983279	0.141225793529004	0.887711629706369
ZNF329	PLA2G4C	-0.182277835215066	0.261809759871207	-0.696222460555842	0.48640362314895
ZNF329	PLA2G4D	-0.439720585813971	0.456854613694267	-0.962495666308928	0.335964779333853
ZNF329	PLA2G4F	-0.507351587586002	0.459747328232585	-1.10354439586723	0.269978060583268
ZNF329	PLA2G5	0.413244393937374	0.386780246620421	1.06842166203727	0.285512198974674
ZNF329	PLA2G6	-0.188477005032866	0.205535805357261	-0.917003267169222	0.35929685956152
ZNF329	PLA2G7	0.129042047837298	0.323455192935118	0.398948759073356	0.689991031005569
ZNF329	PLA2R1	-0.404501107796752	0.31800470435358	-1.27199724488038	0.20358266015229
ZNF329	PLAA	0.212354992819636	0.107259523784093	1.97982412496156	0.0479163789773933
ZNF329	PLAC1	-0.739174422596181	0.461783679949783	-1.60069412300704	0.109667431166121
ZNF329	PLAC4	-0.491438373696865	0.432663049512815	-1.13584549050406	0.256213169183676
ZNF329	PLAC8	-0.598810195007742	0.441502036087356	-1.35630222753777	0.175218940097448
ZNF329	PLAC9	0.0699016193248262	0.395368508273315	0.176801181333602	0.859689809261208
ZNF329	PLAG1	0.555971827718732	0.367973175902574	1.51090314220603	0.131035932454444
ZNF329	PLAGL1	-0.722293787292803	0.290246528280881	-2.48855271954817	0.0129404495682448
ZNF329	PLAGL2	0.0023357852037776	0.144476126687948	0.0161672745340316	0.987103217548312
ZNF329	PLAT	-0.195901129563575	0.326159719889171	-0.600629438945259	0.548182810168934
ZNF329	PLAU	0.0333253781230297	0.287816485512165	0.115786898251251	0.907837828811163
ZNF329	PLAUR	-0.164312611960704	0.234632631163221	-0.700297359093248	0.48385650038027
ZNF329	PLB1	-0.54831455637412	0.280249494737063	-1.95652290787736	0.0505996215335727
ZNF329	PLBD1	-0.336867825115586	0.275438995841961	-1.22302154088912	0.22152477615096
ZNF329	PLBD2	0.00706226628761791	0.139329787133911	0.0506874117365176	0.959581746482179
ZNF329	PLCB1	-0.25774137477991	0.316270307337749	-0.814940159730724	0.415243411573878
ZNF329	PLCB2	0.0467313181432162	0.24962010805235	0.18720975047978	0.851522962206269
ZNF329	PLCB3	-0.00907046240246139	0.123802466127303	-0.0732656035553805	0.941605095462778
ZNF329	PLCB4	0.150460493670748	0.443379646819634	0.339349121571102	0.734396992275055
ZNF329	PLCD1	-0.410212078712983	0.187887320740155	-2.18328771253436	0.0291781097335797
ZNF329	PLCD3	0.229005934108153	0.23418353687936	0.977890833658925	0.328295119216571
ZNF329	PLCD4	0.016453713369688	0.187378159522682	0.087810198432952	0.930039930476653
ZNF329	PLCE1	-0.00857436670585653	0.332156878658416	-0.0258142078540973	0.979409161589849
ZNF329	PLCG1	0.103519804831565	0.136387874096267	0.759010326376212	0.447972525957944
ZNF329	PLCG2	0.143261270255449	0.227785171662409	0.628931502476246	0.529495200331389
ZNF329	PLCH1	-0.145823617327188	0.415614397955367	-0.350862766171177	0.725743424067476
ZNF329	PLCH2	0.125013827408908	0.420187047493497	0.297519469375939	0.766113526690165
ZNF329	PLCL1	-0.0886891038231218	0.268902673833674	-0.329818601498842	0.741585746028612
ZNF329	PLCL2	-0.00914791095255113	0.270416989448447	-0.0338289061320059	0.973018346410573
ZNF329	PLCXD2	-0.0931502189042846	0.252772481859094	-0.368514081197377	0.712544955888273
ZNF329	PLCXD3	-0.0273198131424401	0.540914981052696	-0.0505066675899268	0.95972574944667
ZNF329	PLD1	-0.397079138679626	0.203233988935316	-1.95380281005066	0.0509209137413385
ZNF329	PLD2	-0.366002662849368	0.119209699194548	-3.07024231520002	0.00217948130166666
ZNF329	PLD3	-0.0698759882249831	0.137917606311426	-0.506650239181204	0.612479019849634
ZNF329	PLD4	-0.488762953570076	0.414524151523023	-1.17909403293943	0.23855853330095
ZNF329	PLD6	0.248334717866979	0.187017741103497	1.32786716597945	0.184435698877056
ZNF329	PLEC	0.129054389047668	0.18096183099569	0.713158063982792	0.475865297588746
ZNF329	PLEK	0.33615236625118	0.309547164719082	1.08594878120186	0.277686226347451
ZNF329	PLEK2	-0.324494587675272	0.304741593343659	-1.06481883262104	0.28713920186356
ZNF329	PLEKHA1	0.0351577095890768	0.154771560645713	0.227158719873324	0.820333069984038
ZNF329	PLEKHA2	0.0200043957323955	0.155113219570334	0.128966414260551	0.897402513553949
ZNF329	PLEKHA3	0.167024339061149	0.111607010722385	1.49653984978247	0.134735565464865
ZNF329	PLEKHA4	-0.261893492880092	0.265268772523218	-0.987276000823543	0.323675780482233
ZNF329	PLEKHA5	-0.405334177722094	0.180301012224272	-2.24809707234427	0.0247231048173068
ZNF329	PLEKHA6	-0.254482061719177	0.337038769339711	-0.755052785819656	0.45034269739399
ZNF329	PLEKHA7	0.20544636127518	0.241777787700059	0.849732157902156	0.395617456079948
ZNF329	PLEKHA8	0.146715743513176	0.144547663371336	1.01499906737524	0.310279423393581
ZNF329	PLEKHB1	-0.202040735281467	0.389889083587924	-0.518200544170673	0.60439919842984
ZNF329	PLEKHB2	0.0819117463478987	0.112311783544236	0.729324597678002	0.465923576163985
ZNF329	PLEKHF1	-0.153090233100267	0.228572276534115	-0.669767285086376	0.503115196785176
ZNF329	PLEKHF2	0.0759544745759803	0.154394721335634	0.491949944395217	0.622830876587227
ZNF329	PLEKHG1	0.0880426477022324	0.226782649227458	0.388224795865788	0.697907960311244
ZNF329	PLEKHG2	-0.182176486734548	0.188741629871262	-0.96521624221857	0.33460109325589
ZNF329	PLEKHG3	0.232530172466658	0.163352765734904	1.42348475962763	0.154815661085602
ZNF329	PLEKHG4	0.0173148430540087	0.316098149306935	0.0547767935116753	0.956324005078417
ZNF329	PLEKHG4B	-0.03597576325202	0.486302783694354	-0.0739781149898397	0.941038233236557
ZNF329	PLEKHG5	-0.322210380333073	0.214046343777348	-1.50532998904311	0.132461966079747
ZNF329	PLEKHG6	-0.0125170524898753	0.351121181436684	-0.035648810586303	0.971567405300325
ZNF329	PLEKHG7	-0.83332509066337	0.459440876961572	-1.81378090729413	0.0699227579251047
ZNF329	PLEKHH1	-0.201606581551447	0.272406996838253	-0.740093257116871	0.459365924321562
ZNF329	PLEKHH2	0.309856780009587	0.35319483861647	0.877297021732689	0.380473937102901
ZNF329	PLEKHH3	0.319064505068565	0.152125938372829	2.09737082631236	0.0361374427481421
ZNF329	PLEKHJ1	0.276458511078613	0.128178100309061	2.15683108434296	0.0311864552861233
ZNF329	PLEKHM1	0.028089155975145	0.114448306723178	0.245430944147437	0.806158286900591
ZNF329	PLEKHM2	0.200057255280987	0.0933910808676212	2.14214519654786	0.0323516999404667
ZNF329	PLEKHM3	0.0540191769019793	0.170711656104328	0.316435199181515	0.751718777927683
ZNF329	PLEKHN1	-0.547533652195476	0.326300209007959	-1.67800582739474	0.0935663204154443
ZNF329	PLEKHO1	0.0569864297086722	0.206180579352198	0.276390870021409	0.782288146490566
ZNF329	PLEKHO2	-0.133803191858597	0.158032277397664	-0.846682678133542	0.397314881994669
ZNF329	PLGLB2	-0.255670055580209	0.263849696341354	-0.96899886232743	0.332711001850585
ZNF329	PLIN1	-0.38370059457626	0.442545927636967	-0.867029997598397	0.38607226381232
ZNF329	PLIN2	0.180607418155893	0.258588815003841	0.698434764679246	0.485019864508751
ZNF329	PLIN3	-0.131754576938672	0.119581295404022	-1.10179921110171	0.270735949991927
ZNF329	PLIN4	0.118212688901081	0.465014894757891	0.254212693472169	0.799368102045227
ZNF329	PLIN5	-0.287779110964837	0.425548851614063	-0.676253994983937	0.498989678517583
ZNF329	PLK1	0.245680898717278	0.213737102093022	1.14945368076691	0.250562789719147
ZNF329	PLK2	0.0275963038725593	0.236398386810757	0.116736430585928	0.907085450877912
ZNF329	PLK3	0.0940222079315895	0.167985516970629	0.559704250861272	0.57576957999088
ZNF329	PLK4	0.0823766808668913	0.18781208337907	0.438612252123452	0.661009333620956
ZNF329	PLLP	0.125504828709995	0.311138217779725	0.403373232660375	0.686734489588162
ZNF329	PLN	0.88852350938014	0.442160951919545	2.00950243462886	0.0446730453138343
ZNF329	PLOD1	0.0822512898314198	0.140777575940572	0.58426414350352	0.559135547761299
ZNF329	PLOD2	-0.528482808741267	0.2612064047648	-2.02323832456227	0.043235882405037
ZNF329	PLOD3	0.134999058625178	0.144068804465418	0.937045733988737	0.348894596521272
ZNF329	PLP1	-0.0348622320899701	0.526270582879128	-0.0662439308297366	0.94719295995508
ZNF329	PLP2	-0.0376595838293566	0.192857267970911	-0.195271789471978	0.84520815606509
ZNF329	PLRG1	0.0707434667426352	0.0799151727564585	0.885231981644162	0.376181610021962
ZNF329	PLS1	0.343742637597724	0.287917193043491	1.19389409838335	0.232719083257165
ZNF329	PLS3	-0.185429257495152	0.205621100591333	-0.901800724545721	0.367315880964743
ZNF329	PLSCR1	-0.134185849202975	0.188790922728027	-0.710764306164674	0.477347188458667
ZNF329	PLSCR3	-0.137190422454525	0.117174959621784	-1.17081689549838	0.241869101026697
ZNF329	PLSCR4	-0.588551753143728	0.266131361208265	-2.2115084463238	0.0271596430613893
ZNF329	PLTP	-0.499952365984449	0.267352446960538	-1.87001230648263	0.0616880185042777
ZNF329	PLVAP	0.0130884515396142	0.195355319397903	0.0669981835148056	0.946592594229059
ZNF329	PLXDC1	-0.129413764304333	0.226527663494547	-0.571293423098625	0.567891292285521
ZNF329	PLXDC2	-0.374823471116431	0.278074999179074	-1.34792222322386	0.177898691419932
ZNF329	PLXNA1	0.108329204910166	0.15997299628221	0.677171819167917	0.49840740312859
ZNF329	PLXNA2	0.425262803160385	0.217253007470104	1.95745415961114	0.0504900154702332
ZNF329	PLXNA3	0.101633824307274	0.206553954494158	0.492044921416155	0.6227637512507
ZNF329	PLXNA4	0.188156092218223	0.422370730482703	0.445476162619485	0.656043682754328
ZNF329	PLXNB1	-0.103665503283086	0.180996662572266	-0.572748148003533	0.566906033831377
ZNF329	PLXNB2	0.0749392510066167	0.137633979115916	0.544482194643975	0.586195307229225
ZNF329	PLXNB3	-0.123250408585779	0.374715663525595	-0.328917151277185	0.74226688023648
ZNF329	PLXNC1	-0.194847998499871	0.409691340320036	-0.475597063749658	0.634434722809282
ZNF329	PLXND1	-0.12132934857747	0.192403265448131	-0.630599217195604	0.528404224857506
ZNF329	PM20D2	0.361287309038212	0.237215711908656	1.5230327963155	0.127973469552906
ZNF329	PMAIP1	-0.359495501782666	0.273670653633571	-1.31360632574076	0.189191211680851
ZNF329	PMEPA1	-0.328391496745646	0.275094946941716	-1.19373874510033	0.232779846853795
ZNF329	PMF1	0.132884645414111	0.102304741744325	1.29890993465591	0.19418601041127
ZNF329	PMFBP1	0.200127906997017	0.336084143944249	0.595469648309903	0.551624602824766
ZNF329	PML	-0.166541869131616	0.140975699553366	-1.18135160640627	0.237661165120858
ZNF329	PMM1	-0.224754987543734	0.142247382100941	-1.58002899051066	0.114323250536843
ZNF329	PMM2	-0.0148665737496246	0.0989227955192879	-0.15028461004952	0.880561447943511
ZNF329	PMP22	-0.0767948570208165	0.22662099941294	-0.338869112834879	0.734758506332173
ZNF329	PMPCA	0.191604918304194	0.0931089021578608	2.05785820543066	0.0397861938113146
ZNF329	PMPCB	0.102315392818021	0.0917084869702022	1.11565893406643	0.264757184456321
ZNF329	PMS1	0.20622084044083	0.126533754133763	1.62976939910299	0.103372341980597
ZNF329	PMS2	0.192317890561366	0.0926769961002101	2.07514160637464	0.038153365379252
ZNF329	PMS2CL	0.12589412860959	0.13003470338555	0.968157925014192	0.33313060182616
ZNF329	PMVK	-0.134321070513339	0.13120866334985	-1.02372104923583	0.306141659570005
ZNF329	PNCK	-0.337849947261999	0.542679019732592	-0.622559441174779	0.533674169503818
ZNF329	PNKD	-0.215539792651903	0.144587512020698	-1.49072205226858	0.13625688740836
ZNF329	PNKP	0.0478820130969646	0.120369000391927	0.397793559313931	0.690842241587044
ZNF329	PNMA1	-0.0737856064876236	0.157389182596245	-0.468809897036621	0.639277587947326
ZNF329	PNMA2	0.0196493874181427	0.404965395659475	0.0485211517545695	0.961307740554944
ZNF329	PNMA3	-0.62713998276272	0.477437605127406	-1.31355380478537	0.189208891339059
ZNF329	PNMA6A	0.163476268706664	0.424383407675	0.385208907205574	0.700140417382723
ZNF329	PNN	0.162846722581217	0.132059601485493	1.23313050129949	0.217731460123528
ZNF329	PNO1	0.206607901289787	0.102905202852328	2.00774980820237	0.0448592893532449
ZNF329	PNOC	-0.0104191371359565	0.497371912309437	-0.0209483826450463	0.983289778520345
ZNF329	PNP	0.302373890809777	0.151415521762063	1.99698080679557	0.0460181094457871
ZNF329	PNPLA2	0.282240564574484	0.140967180456393	2.00217216277368	0.0454563699608823
ZNF329	PNPLA3	0.521529304909689	0.423145536678361	1.23250574495864	0.217964531593132
ZNF329	PNPLA4	-0.136547203291542	0.197170470541546	-0.692533739542758	0.488715598658446
ZNF329	PNPLA6	-0.0608609998969726	0.113052095788398	-0.538344729237813	0.590423567476712
ZNF329	PNPLA7	-0.446680405240395	0.293731278884837	-1.5207110626292	0.128555302706279
ZNF329	PNPLA8	0.111521346826273	0.131082041642779	0.850775174300288	0.39503789206518
ZNF329	PNPO	-0.203705285602874	0.109142994632785	-1.86640733368409	0.0621906786088675
ZNF329	PNPT1	0.101380425141011	0.124045982764403	0.817281002429235	0.413905154055852
ZNF329	PNRC1	0.0095662348204524	0.124964461022194	0.0765516431007805	0.938991028256244
ZNF329	PNRC2	0.204517932951655	0.11293498612023	1.81093512274333	0.0703624386059579
ZNF329	POC1A	0.378637437862026	0.153639428247951	2.46445487450631	0.0138400516914558
ZNF329	POC1B	-0.105222026626462	0.165001914969055	-0.637701851194849	0.523770736244766
ZNF329	POC5	0.0747550313534703	0.113748092048236	0.657198112138617	0.511160192121903
ZNF329	PODN	0.0447333541167183	0.371166666910628	0.120520936023303	0.904087570018201
ZNF329	PODNL1	0.0268924421788938	0.346841262533349	0.0775353024103009	0.938208647146504
ZNF329	PODXL	-0.340771290624354	0.227633755697546	-1.49701563188692	0.134611734783276
ZNF329	PODXL2	0.0837746310436187	0.393795690795373	0.212736281787173	0.831563243142127
ZNF329	POF1B	-0.29620811403633	0.571775389781554	-0.518049778514419	0.604504354984919
ZNF329	POFUT1	0.0371648628122261	0.107668921079284	0.345177256720714	0.730012309675062
ZNF329	POFUT2	-0.00546167858769137	0.119389302599881	-0.045746800330977	0.963518502953606
ZNF329	POGK	0.248820082114156	0.106577429158186	2.33464143467797	0.0197011353251707
ZNF329	POGZ	-0.0489780593060835	0.123680524856713	-0.396004620475422	0.692161195898887
ZNF329	POLA1	0.0476566673479606	0.147310076653485	0.323512609799686	0.74635476338968
ZNF329	POLA2	0.205121311957523	0.126278771865129	1.62435307952314	0.104522717264789
ZNF329	POLB	0.382884259848928	0.136578288874066	2.80340501411591	0.00512549534111502
ZNF329	POLD1	0.105844686626248	0.148412739179695	0.71317790650096	0.475853024347785
ZNF329	POLD2	0.227096376913823	0.113605357398253	1.99899355201812	0.04579962606195
ZNF329	POLD3	0.0596286164549336	0.121328218461647	0.491465359097666	0.62317340775556
ZNF329	POLD4	0.0337242689157949	0.130120513267757	0.259177189428991	0.795536149250559
ZNF329	POLDIP2	0.0873081375608426	0.0697837578869958	1.25112404669042	0.211095599601809
ZNF329	POLDIP3	0.190902789215155	0.0814630890117787	2.3434268394555	0.0192450446331196
ZNF329	POLE	0.351076835701503	0.138428739491852	2.53615569274305	0.0113142487909164
ZNF329	POLE2	0.284863433798116	0.203582576442431	1.39925252335466	0.161955975047008
ZNF329	POLE3	0.16618646036425	0.0975821896632258	1.70304090262567	0.0887795528505183
ZNF329	POLE4	-0.0362709983057308	0.133774370161471	-0.271135631301798	0.786326181192233
ZNF329	POLG	0.0700804731478778	0.102351266996099	0.684705477564329	0.493641688275339
ZNF329	POLG2	0.176284570851848	0.120648302057016	1.46114423366307	0.144197408749761
ZNF329	POLH	0.265641971693076	0.120141534530555	2.2110752349806	0.0271896922862818
ZNF329	POLI	0.0281619468395704	0.165499538747356	0.170163295032267	0.86490599091264
ZNF329	POLK	0.191191020030486	0.164242366505746	1.16407857544964	0.244587990478215
ZNF329	POLL	0.0986748153021229	0.0927862421401399	1.06346386087163	0.287752711921772
ZNF329	POLM	0.0274919104888742	0.123721398020679	0.22220821077595	0.824183801409868
ZNF329	POLN	0.0791727967786183	0.300619923510041	0.263365101867488	0.792307449530144
ZNF329	POLQ	0.371146888327583	0.237075078099649	1.56552469075463	0.117683055618436
ZNF329	POLR1A	0.0446696100747781	0.143976613608189	0.310256012801773	0.756411870966783
ZNF329	POLR1B	0.136009048530151	0.124867850252188	1.08922391356511	0.276240230424139
ZNF329	POLR1C	0.214973247840057	0.101422696490129	2.1195773261755	0.0342150540691688
ZNF329	POLR1D	0.135488211795527	0.0906679836826402	1.49433357059939	0.135310940888935
ZNF329	POLR1E	0.260287502656414	0.106349446146427	2.44747398400211	0.0145067446161551
ZNF329	POLR2A	0.00621715568701069	0.138967351844026	0.0447382468220931	0.964322246744449
ZNF329	POLR2B	0.110277741046892	0.105739065309382	1.04292335783591	0.297161559062903
ZNF329	POLR2C	0.232774912672734	0.0838583792156494	2.77580982186803	0.00557881115046053
ZNF329	POLR2D	0.245703730010601	0.0907866405353473	2.70638640841587	0.00688357167347997
ZNF329	POLR2E	0.249274386481098	0.0962346179405385	2.59027771726719	0.0096881493032784
ZNF329	POLR2F	0.140274896209784	0.122321946695482	1.1467680166912	0.251670973865554
ZNF329	POLR2G	0.084832153439367	0.0948702012039962	0.894191773209749	0.371371036120589
ZNF329	POLR2H	0.0641941203961398	0.110290946458358	0.582043426568809	0.560629953479431
ZNF329	POLR2I	-0.0977781958601948	0.130483188437881	-0.749354740873335	0.453767714913816
ZNF329	POLR2J	0.022677344550236	0.110934091830278	0.204421780320975	0.838053247020768
ZNF329	POLR2J2	-0.265590745778128	0.337249560023149	-0.78751991777216	0.431109185279748
ZNF329	POLR2J3	-0.130057142343353	0.207196128470286	-0.627700639503043	0.530301133528307
ZNF329	POLR2J4	-0.0910807928938237	0.138352638841933	-0.658323496076448	0.510437149861696
ZNF329	POLR2K	0.19274467237255	0.1126292423594	1.71131997636548	0.087240749205289
ZNF329	POLR2L	0.20448399306409	0.139746155243198	1.46325308705796	0.143619756789323
ZNF329	POLR3A	0.0488374105629277	0.124263510449818	0.393014895411713	0.694367555413508
ZNF329	POLR3B	0.225552929268824	0.110530189709533	2.04064545497988	0.0414709655154563
ZNF329	POLR3C	0.0572948930226566	0.0927951817969013	0.617433921817801	0.537047687472704
ZNF329	POLR3D	0.217779584462645	0.100071488746215	2.17624007788014	0.0297019049543867
ZNF329	POLR3E	0.241069641942242	0.101929114890948	2.36507147344661	0.0181605816689606
ZNF329	POLR3F	0.184464513891586	0.0985392095609702	1.87199100452952	0.0614135524335157
ZNF329	POLR3G	0.129591287222339	0.227300488988581	0.570132021268329	0.568678476814994
ZNF329	POLR3GL	0.00413361601571623	0.118403612735165	0.0349112321847978	0.972155437631385
ZNF329	POLR3H	-0.0209888710047872	0.0987473912086975	-0.212551144368243	0.831707631476747
ZNF329	POLR3K	0.210416531854456	0.116798904258905	1.80152830362202	0.0718319994955105
ZNF329	POLRMT	0.212085536685697	0.114194817968049	1.85722557695251	0.0634862780440921
ZNF329	POM121	0.0925441530014364	0.110356711481042	0.838591072164513	0.401840159393933
ZNF329	POM121C	0.0988614596650887	0.104680336027089	0.944412899472408	0.345119577731242
ZNF329	POM121L9P	-0.266698373823148	0.327047075831439	-0.815473959353195	0.414938013783703
ZNF329	POMC	-0.399775988744307	0.400875894431359	-0.997256243884128	0.318810290242936
ZNF329	POMGNT1	0.0228982128221601	0.101741466050102	0.225062737064198	0.821962897411457
ZNF329	POMP	0.276371446934912	0.102160987756377	2.70525425609601	0.00690695492164808
ZNF329	POMT1	0.0462726378821977	0.118024142807316	0.392060783341095	0.695072218874369
ZNF329	POMT2	0.0834735672054846	0.109432678903227	0.762784645702601	0.445718710292302
ZNF329	POMZP3	0.134240938710733	0.190999394860261	0.702834366616428	0.482274343071016
ZNF329	PON2	-0.126485349044962	0.170229628364293	-0.743027816369791	0.457587917677103
ZNF329	PON3	-0.152499345382492	0.514752257288272	-0.296257749671391	0.767076631327827
ZNF329	POP1	0.228291077854364	0.135540573495358	1.68430066338905	0.0923436495544696
ZNF329	POP4	0.194178858838786	0.0779520437048158	2.49100407904751	0.0128519048547718
ZNF329	POP5	-0.0188001696513115	0.115945655796929	-0.162146391101007	0.87121367587201
ZNF329	POP7	0.182367671230814	0.106949140788202	1.70518126547617	0.0883796474914874
ZNF329	POPDC2	0.236918051757268	0.236438045117772	1.00203015821442	0.316499985594599
ZNF329	POPDC3	-0.21174061382602	0.59216614704849	-0.357569602520155	0.720718642202938
ZNF329	POR	0.140187932468207	0.127481628007501	1.09967165198077	0.271661867746307
ZNF329	PORCN	-0.54472289216425	0.181091761268156	-3.00799378364673	0.00267611230965219
ZNF329	POSTN	0.702986479556694	0.461123668724087	1.52450747432209	0.127604976783574
ZNF329	POT1	0.279026768455171	0.130936638466114	2.13100604784031	0.0332602528765553
ZNF329	POTEF	0.0284971423303542	0.278333982928742	0.102384703551093	0.918465800806526
ZNF329	POU2AF1	0.689050449547659	0.482144090761245	1.42913801652061	0.153184820472144
ZNF329	POU2F1	0.0105949763429369	0.195698909129948	0.0541391691452996	0.956831911788068
ZNF329	POU2F2	0.0659078782092399	0.289751472710377	0.227463479625239	0.820096154566322
ZNF329	POU2F3	-0.423029484459384	0.361096848044463	-1.17151253673445	0.241589629314098
ZNF329	POU3F1	-0.197466952539425	0.430150915011826	-0.459064355434408	0.646258311660771
ZNF329	POU4F1	0.304872792539096	0.584887100147767	0.52125066950882	0.602273554001287
ZNF329	POU5F1	0.392533606775194	0.391110502004625	1.00363862581873	0.315724061357205
ZNF329	POU5F1B	-0.0583063335994294	0.341008638174439	-0.170981984244057	0.864262325379887
ZNF329	POU6F1	-0.0545726927967081	0.18535828281361	-0.294417341207162	0.768482110377819
ZNF329	PPA1	0.13047864750436	0.120663352789707	1.08134445536052	0.279727783550286
ZNF329	PPA2	-0.0508613434608211	0.105422055612738	-0.482454484170347	0.629557589049199
ZNF329	PPAN	0.180537852498192	0.137245666764548	1.3154357201522	0.188576159555014
ZNF329	PPAN-P2RY11	-0.546429985626983	0.78369958525038	-0.697244193962929	0.485764280885524
ZNF329	PPARA	-0.0842766257123123	0.166536680372448	-0.506054435118038	0.612897098275698
ZNF329	PPARD	-0.00356521445211217	0.133976330934108	-0.0266107783908907	0.978773920744785
ZNF329	PPARG	0.572446609139634	0.341234014132637	1.67757780710901	0.0936499262966925
ZNF329	PPARGC1A	-0.648721282171543	0.496142808513932	-1.30752934646906	0.19124494977176
ZNF329	PPARGC1B	0.338938637513357	0.264554100516349	1.28116947290489	0.200343623967311
ZNF329	PPAT	0.328105887607721	0.151487071536835	2.16590025986435	0.0304850223645317
ZNF329	PPCDC	0.256801639684129	0.123785026529644	2.0745775711623	0.0382057374337848
ZNF329	PPCS	0.104951001676925	0.0962848803208992	1.09000500729858	0.275896132050828
ZNF329	PPDPF	0.0368436286412492	0.171517039368345	0.214810311424073	0.829946101270364
ZNF329	PPEF1	-0.160694253641106	0.378672365140543	-0.42436224143651	0.671366026406793
ZNF329	PPFIA1	0.134266750722152	0.134148717818093	1.00087986606193	0.317055653734453
ZNF329	PPFIA3	-0.159525623076904	0.219840752640591	-0.725641725479834	0.468178174711269
ZNF329	PPFIA4	0.0503418270136585	0.355025182862183	0.141797904610053	0.887259781766356
ZNF329	PPFIBP1	-0.103559311694535	0.165272010774175	-0.626599211865561	0.531022844590525
ZNF329	PPFIBP2	0.133337014586726	0.198952442308817	0.670195414740166	0.502842353338179
ZNF329	PPHLN1	0.144434313660996	0.0803402706653725	1.79778226367425	0.072424181755567
ZNF329	PPIA	-0.0201832193692117	0.0938944874250279	-0.214956382666527	0.829832235138712
ZNF329	PPIAL4G	-0.0274979278779399	0.148380241464575	-0.185320684253671	0.853004018372213
ZNF329	PPIB	-0.121659600382319	0.120808540964074	-1.00704469577608	0.314085105609908
ZNF329	PPIC	-0.213552565556835	0.17688751516457	-1.20727890466522	0.227526091718393
ZNF329	PPID	0.112229084805314	0.096028563285815	1.16870523691249	0.242718847933717
ZNF329	PPIE	0.0845887161063308	0.0952973360986828	0.887629387863865	0.374890668456931
ZNF329	PPIEL	-0.108037500424211	0.307672031219253	-0.351145016321687	0.725531721258788
ZNF329	PPIF	-0.0274400157009658	0.136350887984886	-0.201245595877655	0.840535403162523
ZNF329	PPIG	0.253735004096487	0.123778564907951	2.04991069564573	0.0405567248695201
ZNF329	PPIH	0.216623406089805	0.113699460499493	1.90522809112864	0.0569525359608081
ZNF329	PPIL1	0.0406907051102842	0.112653919625851	0.361200970595849	0.71800302344651
ZNF329	PPIL2	-0.0165571876088501	0.0926682618399506	-0.178671610755432	0.858221085010793
ZNF329	PPIL3	0.162041751349316	0.12954522507317	1.25085082262037	0.211195255152659
ZNF329	PPIL4	0.371174070856991	0.125243144983871	2.96362783691508	0.00309107531774711
ZNF329	PPIL6	-0.316184184887838	0.263510710334641	-1.19989120930343	0.230382028433503
ZNF329	PPIP5K1	0.07700388108549	0.143308060657262	0.537331122424814	0.591123217754822
ZNF329	PPIP5K2	0.0274165821530968	0.152518891549647	0.17975859825976	0.857367771075419
ZNF329	PPL	0.384180982944656	0.31526696509025	1.21858940353829	0.223202768042078
ZNF329	PPM1A	0.0494046594031053	0.101167829028411	0.488343575992237	0.625382007512135
ZNF329	PPM1B	0.156285558056792	0.108758852315115	1.43699160785527	0.150940982372304
ZNF329	PPM1D	0.218092499844831	0.128384994165935	1.69873824633236	0.0895878772873861
ZNF329	PPM1E	-0.0694639563637995	0.363511811706174	-0.19109133218468	0.848481394394402
ZNF329	PPM1F	0.0411411139199936	0.120984354168459	0.340053176319878	0.733866846683595
ZNF329	PPM1G	0.198277048016303	0.0833163991120468	2.37980817857543	0.0174532320495038
ZNF329	PPM1H	-0.0226321068411373	0.309973915168894	-0.0730129399075593	0.94180611757867
ZNF329	PPM1J	-0.538892588531469	0.26703066778168	-2.01809250228914	0.0437696325408295
ZNF329	PPM1K	0.0722425059163233	0.227458356777585	0.3176076137179	0.750829359358191
ZNF329	PPM1L	0.0662997992424771	0.278536956122799	0.238028734733668	0.811893196902284
ZNF329	PPM1M	-0.0759911806232185	0.15570577056722	-0.488043444673825	0.625594522385264
ZNF329	PPM1N	0.103438851317685	0.317547080097727	0.325743355239955	0.744666600143174
ZNF329	PPME1	0.0885742017855725	0.0896079638073846	0.988463502819523	0.323094333336966
ZNF329	PPOX	-0.0293051294823755	0.12914459585306	-0.226917195325143	0.820520839012048
ZNF329	PPP1CA	0.114624923094265	0.0887987362088925	1.29083957709284	0.196969724510908
ZNF329	PPP1CB	-0.0647472737993898	0.114348187762744	-0.566229120602514	0.57132763499469
ZNF329	PPP1CC	0.128766449434356	0.0963014232359527	1.33711886187663	0.181398295996104
ZNF329	PPP1R10	-0.0497089982463629	0.109515793432415	-0.453897987572356	0.649971712101166
ZNF329	PPP1R11	0.0724667315659057	0.0815926653337385	0.888152522895226	0.374609338441447
ZNF329	PPP1R12A	0.0676433780441233	0.136175697246281	0.496736050646296	0.619452194637673
ZNF329	PPP1R12B	0.0314553469128861	0.241172794518467	0.130426597144552	0.896247424466462
ZNF329	PPP1R12C	0.0360255043506046	0.119743292393633	0.300856136744408	0.763568305355211
ZNF329	PPP1R13B	-0.0199602929918263	0.139126546755606	-0.143468615137046	0.885940480825634
ZNF329	PPP1R13L	-0.0200059000245457	0.181572636098914	-0.110181250073647	0.912281223122417
ZNF329	PPP1R14A	-0.205595193841655	0.310756462731424	-0.661595874900093	0.508337741082511
ZNF329	PPP1R14B	0.0688850685067476	0.148797303987025	0.462945676171351	0.643474342799756
ZNF329	PPP1R14C	-0.400558445271053	0.48927833203891	-0.818671948136053	0.413111163353919
ZNF329	PPP1R14D	0.454541558869592	0.486520660154598	0.93426979796738	0.350323802514645
ZNF329	PPP1R15A	0.043279204760568	0.165141010317811	0.262074239931547	0.793302271115364
ZNF329	PPP1R15B	0.200590650719639	0.124142946927138	1.61580384294703	0.106359178681185
ZNF329	PPP1R16A	0.183888798149772	0.160607896388745	1.14495490125016	0.252421050980574
ZNF329	PPP1R16B	-0.12396413689828	0.297601255993493	-0.416544400944968	0.677074726203394
ZNF329	PPP1R1A	-0.334269818640787	0.557718465100134	-0.599352253077673	0.549033755692296
ZNF329	PPP1R1B	0.328481302377887	0.6204091012403	0.529459193492163	0.596569822264264
ZNF329	PPP1R1C	0.273543140745146	0.463422970120278	0.590266685904995	0.555105921983569
ZNF329	PPP1R2	0.129829480756752	0.110500485167148	1.17492226898702	0.240223070921807
ZNF329	PPP1R3B	-0.0625711603415001	0.192910257230883	-0.324353724056323	0.745718088964075
ZNF329	PPP1R3C	0.393048404723849	0.421751067204469	0.931944066743274	0.35152407573894
ZNF329	PPP1R3D	0.0943905006334157	0.15712603115812	0.600731145168609	0.548115074821115
ZNF329	PPP1R3E	0.0871944278380734	0.19881622063765	0.438567977795879	0.661041412421527
ZNF329	PPP1R3F	-0.103894064262515	0.2084176912624	-0.498489660993854	0.618216265294656
ZNF329	PPP1R3G	0.309236855570121	0.301112787703845	1.02698014896088	0.304604962057995
ZNF329	PPP1R7	0.126267487553925	0.0818192540697779	1.54324906758794	0.122993481777235
ZNF329	PPP1R8	0.134506653328052	0.0745594606607652	1.80401859316067	0.0714405306890196
ZNF329	PPP1R9A	0.55030573644828	0.439908871875715	1.25095393985088	0.211157640247893
ZNF329	PPP1R9B	0.0826786116026297	0.115057144838505	0.718587374288474	0.472513581092923
ZNF329	PPP2CA	0.174614837090512	0.0774406480689284	2.25482148515971	0.0242965500941598
ZNF329	PPP2CB	0.24478780702272	0.0960489540831097	2.54857337447849	0.0109210935144042
ZNF329	PPP2R1A	0.0686535375823741	0.0762649796231403	0.900197415925662	0.36816805203945
ZNF329	PPP2R1B	-0.031761513617883	0.122220250687483	-0.259871121514037	0.795000913622071
ZNF329	PPP2R2A	0.167594978314276	0.108215622701567	1.54871333852104	0.121673787925952
ZNF329	PPP2R2B	-0.326515657053107	0.426686161966401	-0.765236105966845	0.444258304322167
ZNF329	PPP2R2C	-0.225030553754685	0.625561118788539	-0.359725927644734	0.719105665962336
ZNF329	PPP2R2D	0.279198041116075	0.0750704034076954	3.71914933771961	0.000207690540427692
ZNF329	PPP2R3A	-0.14637236229013	0.206323027424155	-0.709432990187856	0.47817245176737
ZNF329	PPP2R3C	0.124327002705677	0.113145973704002	1.09881950400573	0.272033332321463
ZNF329	PPP2R5A	-0.0910509354227265	0.130591567782599	-0.697219100503505	0.485779977481303
ZNF329	PPP2R5B	0.175700031948865	0.119173379456367	1.47432281227868	0.140616663819561
ZNF329	PPP2R5C	0.103202735280838	0.0864364784187913	1.19397200312596	0.232688616482517
ZNF329	PPP2R5D	0.262406003972264	0.0759001292715959	3.45725371604162	0.000561847200790531
ZNF329	PPP2R5E	0.285655359740127	0.126803852447255	2.25273407887153	0.0244282734189995
ZNF329	PPP3CA	0.133888767283392	0.147824758522409	0.905726270901332	0.365234621572701
ZNF329	PPP3CB	0.0460241379164354	0.0995766050133943	0.462198303610015	0.644010025674185
ZNF329	PPP3CC	0.502553553153962	0.129745865140958	3.87336854710536	0.000112232115539997
ZNF329	PPP3R1	0.161170057234947	0.100217665775025	1.60820007120053	0.108013976846343
ZNF329	PPP4C	0.115390681551539	0.0941818543843648	1.22519016328367	0.22070704814342
ZNF329	PPP4R1	0.0332656773756609	0.104114371552354	0.319510907857071	0.74938618604008
ZNF329	PPP4R1L	0.202895410500824	0.240717179756575	0.842878811998387	0.399438372193203
ZNF329	PPP4R2	0.269850450241584	0.206120587370372	1.30918727568294	0.190683024259224
ZNF329	PPP4R4	-1.44635792332311	0.511002458937514	-2.8304324138291	0.00471408051002008
ZNF329	PPP5C	0.108079599319156	0.0837020694121041	1.29124166317837	0.196830344003391
ZNF329	PPP6C	0.0814787688422251	0.0792746753703585	1.02780324815673	0.304217674873627
ZNF329	PPRC1	0.167185038433982	0.104998613062535	1.59225949331739	0.111549289302234
ZNF329	PPT1	-0.0340611750818035	0.121276896121929	-0.280854607686853	0.778862889824613
ZNF329	PPT2	-0.0920554701312289	0.130571382189431	-0.705020262385494	0.48091341114565
ZNF329	PPTC7	0.041598337385489	0.251289548275593	0.165539465015344	0.868542986703915
ZNF329	PPWD1	-0.0820133755365386	0.112945850771229	-0.726130043525516	0.467878886423192
ZNF329	PQBP1	0.0468224525277338	0.120607003304492	0.388223330692687	0.697909044245919
ZNF329	PQLC1	0.1278472549845	0.114063329978932	1.12084449058355	0.262543847887308
ZNF329	PQLC2	0.14071154440112	0.11416940003621	1.23248037001589	0.217974001756369
ZNF329	PQLC3	-0.0805270816738817	0.152704405549536	-0.527339610039995	0.598040265872761
ZNF329	PRAF2	-0.311987420766267	0.162942857818686	-1.91470448562667	0.0557312332720629
ZNF329	PRAM1	-0.0805310073914313	0.297515356122776	-0.27067849014892	0.78667771444194
ZNF329	PRAME	0.408186305037147	0.727536400525646	0.561052759342669	0.574850216699543
ZNF329	PRAP1	0.178764828905596	0.557453610171621	0.320681085643271	0.748499333909158
ZNF329	PRC1	0.371988186739273	0.185097221621367	2.00969081805133	0.0446530655412263
ZNF329	PRCC	0.100158159264028	0.0761678716244364	1.31496597092645	0.188733950691121
ZNF329	PRCD	-0.394481031895991	0.294556806571976	-1.33923583870603	0.180708530722585
ZNF329	PRCP	-0.178002539320582	0.131877338503534	-1.34975835378883	0.177308937684893
ZNF329	PRDM1	-0.175219460657804	0.235001518132163	-0.745609909461362	0.456026668793189
ZNF329	PRDM10	0.0644293225709442	0.120226308481931	0.535900364774383	0.592111458713659
ZNF329	PRDM11	0.0398616604618231	0.22513580173577	0.177056070844773	0.85948963270316
ZNF329	PRDM15	-0.118436452493716	0.12495281924457	-0.947849381948719	0.343367636742814
ZNF329	PRDM16	0.176474206664883	0.426144236287409	0.414118487679982	0.678849964236926
ZNF329	PRDM2	0.128569880467039	0.120919022339522	1.06327257679966	0.287839393615633
ZNF329	PRDM4	0.140135255801728	0.094323153202646	1.48569307793027	0.137582602979632
ZNF329	PRDM5	-0.186097309995865	0.363641739021445	-0.511760037493634	0.608898646914297
ZNF329	PRDM6	-0.211360408297659	0.326226350950402	-0.647894959073349	0.517157777805288
ZNF329	PRDM8	0.0445809356375423	0.332724508591241	0.133987531685894	0.893431447152628
ZNF329	PRDX1	0.12695652686199	0.145283139726758	0.873855886517626	0.382344706743139
ZNF329	PRDX2	0.0928867071459332	0.181971518800679	0.510446402591583	0.60981820413649
ZNF329	PRDX3	0.137103747156679	0.122680417274387	1.11756831450967	0.263940716268836
ZNF329	PRDX4	0.121969079422465	0.131354679777902	0.928547651508834	0.353281591061234
ZNF329	PRDX5	-0.0501152642193621	0.136892395611108	-0.366092389541728	0.714350746061376
ZNF329	PRDX6	0.105488513154074	0.103713687741995	1.01711274037902	0.309273306094179
ZNF329	PREB	-0.0131751598258179	0.0899747870896301	-0.146431686608974	0.88360142870566
ZNF329	PRELID1	0.0956980920422323	0.107656769185536	0.888918483865197	0.374197657997419
ZNF329	PRELID2	0.155163877685427	0.236452274707436	0.656216472763531	0.511791317683507
ZNF329	PRELP	0.367487002176271	0.4101594133672	0.895961399884474	0.370425449159891
ZNF329	PREP	0.17021987842906	0.104852105727408	1.62342832552732	0.104720139577719
ZNF329	PREPL	0.219346512003273	0.138233199278923	1.58678604812352	0.112784059901794
ZNF329	PREX1	-0.286300473419498	0.232293844524114	-1.23249272491927	0.217969390755217
ZNF329	PREX2	-0.028386065415307	0.411544805721884	-0.0689744227618556	0.945019703501193
ZNF329	PRF1	0.538100830448617	0.351479180125487	1.53096075351178	0.126002141122459
ZNF329	PRG2	0.116548798784811	0.378552315428164	0.307880295628328	0.758218635789198
ZNF329	PRG4	-0.473516189844616	0.469905873835708	-1.00768306209803	0.313778556669755
ZNF329	PRH1	0.240626172406472	0.219759078865169	1.09495440938804	0.273722556136554
ZNF329	PRICKLE1	-0.211244146261986	0.303018864589245	-0.69713199720531	0.485834464936971
ZNF329	PRICKLE2	-0.587372144858127	0.25368998182872	-2.31531470270944	0.0207378578845987
ZNF329	PRICKLE3	0.0355829563093353	0.137028888691848	0.259674851405639	0.795152288616062
ZNF329	PRICKLE4	-0.284706241158313	0.298744182209598	-0.953010160909388	0.340747342088626
ZNF329	PRIM1	0.428051583751555	0.190335085845759	2.24893682554373	0.0246694837190956
ZNF329	PRIM2	0.324954397160894	0.143073232598269	2.2712452305689	0.0232814806180554
ZNF329	PRIMA1	-0.102947974074202	0.550673157336921	-0.186949323210273	0.851727110051957
ZNF329	PRKAA1	0.0438096454626101	0.145047595483122	0.302036344116493	0.762668649570902
ZNF329	PRKAA2	-0.633270261561563	0.495079551528098	-1.27912829283078	0.201061158348181
ZNF329	PRKAB1	0.184301512880421	0.125243068038374	1.47155060768673	0.14136415626215
ZNF329	PRKAB2	0.0438067648025148	0.155438937356109	0.281826198426421	0.77811790491943
ZNF329	PRKACA	0.0339414466178004	0.0922211960661994	0.368043877824314	0.712895448056694
ZNF329	PRKACB	0.0950393335928534	0.221235240724012	0.429584967032507	0.667562840261829
ZNF329	PRKAG1	0.0996589430892875	0.0766802699278725	1.29966865248426	0.19392579934203
ZNF329	PRKAG2	-0.211764493721912	0.161436790874643	-1.31174865763002	0.189817283101922
ZNF329	PRKAR1A	0.0902028934786826	0.117510515590682	0.767615502538358	0.442843447079935
ZNF329	PRKAR1B	0.251780128599741	0.188246240094854	1.33750415664544	0.181272611698035
ZNF329	PRKAR2A	0.192039900143364	0.253961837670914	0.756176210979429	0.44966915608024
ZNF329	PRKAR2B	0.00165208294273768	0.316748336450269	0.00521575886160041	0.995839179050068
ZNF329	PRKCA	0.175984399016669	0.236051300349233	0.745534545907197	0.456072194431905
ZNF329	PRKCB	0.12707533678549	0.337476308358442	0.376545948969313	0.706567396926157
ZNF329	PRKCD	-0.138943609045798	0.135510120083032	-1.02533750955768	0.30537884082413
ZNF329	PRKCE	-0.195465490136381	0.168415681473315	-1.16061336109816	0.245994524280397
ZNF329	PRKCH	-0.123814751423698	0.177812900818308	-0.696320406752789	0.486342314298122
ZNF329	PRKCI	0.100266947854149	0.140653540833629	0.712864726048727	0.476046756881467
ZNF329	PRKCQ	-0.633420600672165	0.374906221499703	-1.68954411622819	0.0913350281026354
ZNF329	PRKCSH	0.0837751098408121	0.104675825090405	0.800329109118159	0.423654203073538
ZNF329	PRKCZ	0.221323536991703	0.173690375192194	1.27424180382362	0.202786522776474
ZNF329	PRKD1	0.083106087025079	0.29580118554461	0.28095251502143	0.778787808363074
ZNF329	PRKD2	0.0497861278452071	0.10117042438935	0.492101601290189	0.622723694049958
ZNF329	PRKD3	-0.0146135971306982	0.173149009395846	-0.0843989646934054	0.932751143875708
ZNF329	PRKDC	-0.105893043628136	0.164874715920023	-0.64226369117447	0.520805804316015
ZNF329	PRKG1	-0.219919967161368	0.383778809998402	-0.573038326848436	0.566709599197827
ZNF329	PRKG2	0.465107189349041	0.516338617906789	0.90077939789699	0.367858581727955
ZNF329	PRKRA	0.0437698568879709	0.0902202359143679	0.485144562573687	0.627648743578002
ZNF329	PRKRIP1	0.183461451886459	0.110732859787021	1.65679322505823	0.0977825116474917
ZNF329	PRKX	0.0338020717131461	0.21511033382398	0.15713829787836	0.875158225799872
ZNF329	PRLR	-0.685316761296608	0.468658706696366	-1.46229388573081	0.143882278214358
ZNF329	PRMT1	0.166370171857215	0.111034247306575	1.49836807915537	0.134260217516611
ZNF329	PRMT2	0.0915646176710567	0.0927239860330447	0.987496564679878	0.323567732262626
ZNF329	PRMT3	0.157973270048015	0.135778792607762	1.16346055973828	0.244838428702731
ZNF329	PRMT5	0.299768429712289	0.105988187963038	2.82831922569361	0.00474513503067161
ZNF329	PRMT6	-0.0840263532897081	0.184023736645228	-0.456606059748145	0.64802415386127
ZNF329	PRMT7	0.174676878329746	0.106106687423206	1.64623816435857	0.0999363312431623
ZNF329	PRND	0.0367444144113682	0.500267074722774	0.0734495957618845	0.941458711481074
ZNF329	PRNP	-0.0553205236200479	0.224631290084193	-0.246272563360668	0.805506890885456
ZNF329	PROC	-0.503106518715492	0.402252374138163	-1.25072355332498	0.211241686888304
ZNF329	PROCA1	0.0496752709481297	0.236176549896841	0.210331089051082	0.833439490090668
ZNF329	PROCR	-0.0961307013697111	0.23760342484536	-0.404584662162492	0.685843853157594
ZNF329	PRODH	0.858543103497211	0.535042215948915	1.60462684607897	0.108798627417579
ZNF329	PROM1	0.562818666963251	0.657540930107559	0.855944689057131	0.392172984652188
ZNF329	PROM2	-0.571281465116862	0.384882934364213	-1.48429928716003	0.137951784185835
ZNF329	PROS1	-0.116776595067399	0.252858066666864	-0.461826654797806	0.644276475698329
ZNF329	PROX1	-0.25040923919751	0.461235638325786	-0.542909563767571	0.587277393361005
ZNF329	PRPF18	0.195876480974514	0.0892769202216514	2.19403268491121	0.0283948399189052
ZNF329	PRPF19	-0.00525461148205086	0.080541332385331	-0.0652411789875962	0.947991171040255
ZNF329	PRPF3	0.137749715207584	0.107350609383039	1.28317590369774	0.199640130547665
ZNF329	PRPF31	0.148482331210637	0.0899633479199174	1.65047582869872	0.0990671049235935
ZNF329	PRPF38A	0.144140071967352	0.0853049294890035	1.68970389906872	0.0913044323044158
ZNF329	PRPF38B	0.0468048833461297	0.115823299061866	0.404105941768498	0.686195753682962
ZNF329	PRPF39	0.165249169319777	0.146228280178164	1.13007667954815	0.258635030100869
ZNF329	PRPF4	0.140142959872509	0.0930312067301686	1.50640806239336	0.132185178843716
ZNF329	PRPF40A	0.224343665667307	0.107617164129758	2.0846457670712	0.0372800292622724
ZNF329	PRPF40B	-0.194833659198942	0.152848983147626	-1.27468076781882	0.202631089534119
ZNF329	PRPF4B	0.0176067408808594	0.11368057616542	0.15487906091573	0.87693870302547
ZNF329	PRPF6	0.0880615927548395	0.101039080711253	0.871559718625112	0.383596150869322
ZNF329	PRPF8	0.0236662686671233	0.105770160007966	0.223751847074268	0.822982631541978
ZNF329	PRPH	0.48688163057952	0.487150056439483	0.9994489873163	0.317747757352457
ZNF329	PRPH2	0.450875051002598	0.354773023842897	1.2708831300608	0.20397867768154
ZNF329	PRPS1	0.099761239855446	0.114840291949399	0.868695456638189	0.38516072881179
ZNF329	PRPS2	-0.0685369236239176	0.153027059575359	-0.44787453809871	0.654312160371841
ZNF329	PRPSAP1	0.0661785955348298	0.0914667892115945	0.723525949749211	0.469476151062949
ZNF329	PRPSAP2	0.235661089458901	0.103276729693639	2.28184112876123	0.0226463380292677
ZNF329	PRR11	0.387945199052241	0.36293990191151	1.06889652256209	0.285298222808476
ZNF329	PRR12	0.0179137574196462	0.132383236813655	0.135317415186501	0.892380121771817
ZNF329	PRR13	0.0519556477344	0.099231384400526	0.523580801056773	0.600651951743665
ZNF329	PRR14	0.0134063738963505	0.0959715091410865	0.139691185606365	0.888923828612829
ZNF329	PRR15	0.488481836985112	0.429663823800398	1.13689310090029	0.255775058976759
ZNF329	PRR15L	-0.163414444982972	0.407130982067742	-0.401380519244743	0.688200468764374
ZNF329	PRR16	0.0950666043274385	0.31027456459422	0.306395093815593	0.759348824306839
ZNF329	PRR19	0.207215406114749	0.214996325039489	0.963809060813896	0.335305995111774
ZNF329	PRR22	-0.193399918336488	0.248519059818603	-0.778209600815537	0.43657528653743
ZNF329	PRR3	-0.0212065903715239	0.131392374836019	-0.161398942655464	0.871802191421608
ZNF329	PRR4	0.116102604834571	0.312617536681923	0.371388649743925	0.710403560480255
ZNF329	PRR5	0.141364856283979	0.174885597401827	0.80832760607022	0.419037602189732
ZNF329	PRR5-ARHGAP8	-0.308484089861556	0.390242089445254	-0.790494152745233	0.429371416724165
ZNF329	PRR5L	0.103074789264845	0.246683114177793	0.417842905901355	0.676125241107871
ZNF329	PRR7	-0.35729956480676	0.262341000452486	-1.36196615927548	0.173424883957582
ZNF329	PRRC1	0.0377556089240094	0.113809643638411	0.331743494812831	0.740131978866624
ZNF329	PRRG1	0.0669993360996602	0.232551558961937	0.288105297589626	0.773308241299078
ZNF329	PRRG2	-0.0040138813689645	0.215474432659863	-0.0186281096992172	0.985140399080489
ZNF329	PRRG4	-0.390764347404114	0.254923257220705	-1.53287052607288	0.125530823461355
ZNF329	PRRT1	-0.178155713356161	0.241591181593289	-0.737426391895711	0.460985093189216
ZNF329	PRRT2	-0.748790734961581	0.295288303449019	-2.53579544538532	0.011325839973041
ZNF329	PRRT3	0.0131912010086776	0.198582327925039	0.0664268625839508	0.947047348216272
ZNF329	PRRT4	-0.995810474241959	0.47377094586017	-2.10188168553473	0.0357396503856361
ZNF329	PRRX1	-0.441564158769025	0.342918266664938	-1.28766590086749	0.19807239822551
ZNF329	PRRX2	-0.765828071135034	0.382405437285632	-2.002659995033	0.0454038818723937
ZNF329	PRSS12	-0.433732677173807	0.506002242306627	-0.857175405382836	0.391492794320221
ZNF329	PRSS16	0.170683392942051	0.381880705467701	0.446954743976944	0.654975992124111
ZNF329	PRSS21	-0.225070695616698	0.680573953685139	-0.330707183837988	0.740914533058885
ZNF329	PRSS22	0.0952062899355992	0.405090177241934	0.235024928483365	0.814223318785554
ZNF329	PRSS23	0.00137826566835857	0.24110165476144	0.00571653342538151	0.995439695171779
ZNF329	PRSS27	-0.724307301738714	0.348058831104189	-2.08099101936563	0.0376138266452687
ZNF329	PRSS3	-0.00204481927924148	0.584335944333485	-0.00349938986138168	0.997208388777351
ZNF329	PRSS35	0.413106443328721	0.446344041591242	0.925533679929888	0.354845855931388
ZNF329	PRSS36	-0.350573879127244	0.205730709422742	-1.70404253264336	0.0885922269740574
ZNF329	PRSS50	-0.968917807720643	0.555091188656289	-1.74551105750049	0.0811125391917453
ZNF329	PRSS53	0.16258533775731	0.212093576054967	0.766573607656904	0.443462669925412
ZNF329	PRSS8	-0.0694179282328642	0.372720278639605	-0.186246716938057	0.85227792974277
ZNF329	PRTFDC1	-0.304598560333608	0.315535392678491	-0.965338809532446	0.334539740693994
ZNF329	PRTG	-0.289128511283361	0.396842068940307	-0.728573238355058	0.466383056204471
ZNF329	PRUNE2	-0.0794195243187343	0.40865657072419	-0.194342952024467	0.845935193502963
ZNF329	PRX	0.147830837716886	0.205131439151899	0.720663971978563	0.471235068672399
ZNF329	PSAP	0.0358799174933629	0.12013001333616	0.298675713894745	0.765231251677918
ZNF329	PSAT1	0.489331828391654	0.340611394214934	1.43662788944422	0.151044343034055
ZNF329	PSCA	-0.585473387980335	0.604584441721826	-0.96838976919905	0.333014885101704
ZNF329	PSD	0.00317720506847669	0.311533911759256	0.0101985849647467	0.99186428216464
ZNF329	PSD3	-0.249923417841578	0.269414016500798	-0.92765558781103	0.353744120725029
ZNF329	PSD4	-0.115004377647094	0.188682032652169	-0.609514197141925	0.542281312843498
ZNF329	PSEN1	0.112841343293211	0.0736572375669919	1.53197902908836	0.125750666849234
ZNF329	PSEN2	-0.149765633996293	0.152003961915383	-0.98527454224952	0.324657316030373
ZNF329	PSENEN	-0.165490846525265	0.130060045060583	-1.27241880047156	0.203432962367292
ZNF329	PSIP1	-0.0384357759795708	0.163611192188345	-0.234921434563746	0.814303630868086
ZNF329	PSKH1	0.182918009021068	0.113280087113723	1.61474106951767	0.106589251678766
ZNF329	PSMA1	0.207864541812562	0.0851017946524542	2.44254005055307	0.0147056996832552
ZNF329	PSMA2	0.251653803404463	0.0924587590532772	2.72179516555542	0.00657232533944825
ZNF329	PSMA3	0.240981916682756	0.100538673257831	2.39690766621477	0.0166628785265322
ZNF329	PSMA4	0.212451656292537	0.102276336834658	2.0772317709813	0.0379598209503193
ZNF329	PSMA5	0.118620270075766	0.0947840853378365	1.25147876516369	0.210966270633951
ZNF329	PSMA6	0.27748478301764	0.100149318965185	2.77071063372984	0.00566643703783848
ZNF329	PSMA7	0.219880413943353	0.0983946022787136	2.23467963537794	0.025593661466768
ZNF329	PSMB1	0.209893784768844	0.0933309433171848	2.24891956845996	0.0246705846267977
ZNF329	PSMB10	-0.234984251192667	0.198356784630311	-1.1846544681122	0.236352607395633
ZNF329	PSMB2	0.148380694788405	0.079402871424101	1.86870691358105	0.0618696460137111
ZNF329	PSMB3	0.186290290360802	0.118534194596267	1.57161645207373	0.116262619039631
ZNF329	PSMB4	-0.000672931464309858	0.0928535360736433	-0.00724723573021654	0.994218612531067
ZNF329	PSMB5	0.0372468274911651	0.0891986590545615	0.417571607981032	0.676323575422688
ZNF329	PSMB6	0.218734743683021	0.0971285901386272	2.25201192945178	0.024473987828759
ZNF329	PSMB7	0.226693159547275	0.0960115365950121	2.36110333806544	0.0183552922081939
ZNF329	PSMB8	-0.771186526259983	0.207494099531567	-3.71666725945939	0.000209720640165349
ZNF329	PSMB9	-0.547889688585089	0.277402772977181	-1.97506925653608	0.0484539847831949
ZNF329	PSMC1	0.300411884180479	0.104640618028964	2.87089172291896	0.00415394999243655
ZNF329	PSMC2	0.294622611505861	0.0790423106695954	3.72740382979709	0.000201071271978452
ZNF329	PSMC3	0.170773084391513	0.0906947566160194	1.88294330084072	0.0599126025193741
ZNF329	PSMC3IP	0.320371850847961	0.185919783437084	1.72317246139853	0.085075346569449
ZNF329	PSMC4	0.0579217117920526	0.0868105009531512	0.667220107660835	0.504740108991508
ZNF329	PSMC5	0.17205344920928	0.0925383695084654	1.85926605496913	0.0631964417993491
ZNF329	PSMC6	0.203758106609258	0.100030300030829	2.03696386541337	0.041839063270978
ZNF329	PSMD1	0.176663612524876	0.0840008113686942	2.10311793000985	0.035631286489866
ZNF329	PSMD10	0.140025703838693	0.103823555250138	1.34868916308379	0.177652177567627
ZNF329	PSMD11	0.296102987864951	0.0988366592374134	2.99588219745154	0.00278401960423792
ZNF329	PSMD12	0.276982462488574	0.101382318941976	2.73205885778859	0.00637209615681043
ZNF329	PSMD13	0.255423753214368	0.0895620005143457	2.85192103512086	0.00440859264857865
ZNF329	PSMD14	0.190252578325271	0.101746740608124	1.86986410756906	0.0617086160910797
ZNF329	PSMD2	0.19634705174218	0.0961032463616716	2.04308448648295	0.0412286177341982
ZNF329	PSMD3	0.200726328046817	0.0950479744133715	2.11184224898725	0.0348744980482066
ZNF329	PSMD4	0.134753962585351	0.0936328052849717	1.43917468001976	0.15032173549427
ZNF329	PSMD5	-0.0159449348916582	0.126793224495334	-0.125755417571583	0.899943359891063
ZNF329	PSMD6	0.123888759320837	0.0735067030102752	1.68540764647708	0.0921299698451697
ZNF329	PSMD7	0.0617556475835617	0.0771152268022116	0.800823004021699	0.423368274929862
ZNF329	PSMD8	0.216493969031876	0.0765690109588661	2.8274358819677	0.00475817112369065
ZNF329	PSMD9	0.186347626647991	0.0811442016734051	2.29649959954028	0.0217925538121406
ZNF329	PSME1	-0.00475848210955744	0.123054746090434	-0.0386696349449243	0.969159226366262
ZNF329	PSME2	0.151095137893302	0.156079390468228	0.968065914660651	0.333176532700658
ZNF329	PSME3	0.049181220856831	0.0810512200823638	0.606791863303887	0.544086186065223
ZNF329	PSME4	0.0649529043499797	0.107239637176066	0.605680008440725	0.544824190982557
ZNF329	PSMF1	0.11669861266766	0.0631809778340755	1.84705296860286	0.0649476778477565
ZNF329	PSMG1	0.292728358084442	0.127040042255738	2.30422119582709	0.021354188537371
ZNF329	PSMG2	0.047334779180267	0.0900139897815473	0.525860250113817	0.599067534878199
ZNF329	PSMG3	0.0695372772269242	0.133554956282217	0.520664145776692	0.602682042782147
ZNF329	PSMG4	-0.0195352283536296	0.141079187102371	-0.138469952619264	0.889888676150944
ZNF329	PSORS1C1	-0.647581886610015	0.385052943894616	-1.6817995989332	0.0928278943737514
ZNF329	PSORS1C2	-0.333654472662931	0.508878039288956	-0.655666872811291	0.512144849749594
ZNF329	PSPC1	0.193340894167847	0.10004741743622	1.93249260323087	0.0534976893227342
ZNF329	PSPH	0.0595057358129662	0.164978032130411	0.360688844717996	0.718385787681821
ZNF329	PSRC1	0.219996079895383	0.187741616791914	1.17180241469433	0.241473238927122
ZNF329	PSTK	0.200736714855478	0.140927606023098	1.42439597549524	0.154551906569297
ZNF329	PSTPIP1	0.0949086300557001	0.31870186671269	0.297797534211684	0.765901320902567
ZNF329	PSTPIP2	0.24746125034936	0.253068764602721	0.977841934534418	0.328319298702315
ZNF329	PTAFR	0.0998712164271545	0.316577847696706	0.315471272401963	0.75245028067743
ZNF329	PTAR1	-0.00230894717318267	0.162504111431508	-0.014208546189035	0.988665600555222
ZNF329	PTBP1	0.121424322765869	0.0756798330013993	1.60444755161687	0.108838117605086
ZNF329	PTBP2	0.274774743190088	0.165971103293828	1.65555773105658	0.0980326861062766
ZNF329	PTCD1	0.191241711464636	0.10248031273631	1.86613122421588	0.062229317445123
ZNF329	PTCD2	0.133418480339644	0.118633364648471	1.1246286467132	0.260936762205852
ZNF329	PTCD3	-0.0255887267848449	0.0974622281977663	-0.26255019260304	0.792935431962206
ZNF329	PTCH1	-0.315147190657999	0.25381877867636	-1.24162283146054	0.214581088955532
ZNF329	PTCH2	-0.227882520194527	0.322706510206872	-0.706160281825248	0.480204470176477
ZNF329	PTDSS1	0.246598795131746	0.103599611903572	2.38030616718212	0.0174297573690897
ZNF329	PTDSS2	0.0364967030727457	0.122966158463383	0.29680282387299	0.766660517220093
ZNF329	PTEN	0.460951997240488	0.133470099000057	3.45359747759152	0.000569454036142425
ZNF329	PTENP1	0.646320516294582	0.165215393123371	3.91198727961115	9.58727938139036e-05
ZNF329	PTER	-0.115528646401575	0.189875563723333	-0.608443994246205	0.542990487308695
ZNF329	PTGDR	-0.0411328270945135	0.357011153207368	-0.115214403597699	0.908291494633615
ZNF329	PTGDS	0.340499266536171	0.485054076671764	0.701982073571122	0.482805545440255
ZNF329	PTGER2	-0.0192311372194388	0.329419597050938	-0.0583788499275744	0.953455086776045
ZNF329	PTGER3	0.590394532507761	0.437613773325527	1.34912237341439	0.177513045396973
ZNF329	PTGER4	0.143311220244827	0.259451011452871	0.552363312990435	0.580786511347147
ZNF329	PTGES	-0.708449806667525	0.37525809118983	-1.88790015005737	0.0592433741962796
ZNF329	PTGES2	0.172773951341298	0.11842145597919	1.45897506421185	0.144793440773032
ZNF329	PTGES3	0.181304762580143	0.0981078789226952	1.84801429376537	0.0648083954365248
ZNF329	PTGFR	-0.257988049200864	0.469030585700166	-0.55004525731673	0.582374958680935
ZNF329	PTGFRN	-0.342047959467707	0.194415377328136	-1.75936679581881	0.0787308596421062
ZNF329	PTGIR	0.272267229280965	0.253215471843224	1.07523931021694	0.282450516639975
ZNF329	PTGIS	0.452120590033983	0.459892182347621	0.983101273272432	0.325725303281355
ZNF329	PTGR1	0.019138545539664	0.221385505620023	0.0864489546687516	0.93112173730463
ZNF329	PTGR2	-0.0587107778664997	0.160706415959805	-0.365329395941379	0.714920022263492
ZNF329	PTGS1	0.068736052873163	0.322117736452728	0.213387979283936	0.831055030758088
ZNF329	PTGS2	-0.83749613642888	0.458237438870033	-1.82764668573144	0.0678126434300696
ZNF329	PTH1R	-0.56429633879329	0.356891364551459	-1.58114315683289	0.114068321070439
ZNF329	PTH2R	0.807448586253156	0.634986274776111	1.27160006180898	0.203723776490058
ZNF329	PTHLH	-0.193475095969775	0.427932755380121	-0.452115650268267	0.651254820168344
ZNF329	PTK2	0.0814103162089479	0.104262162810086	0.780823205799376	0.435036813067856
ZNF329	PTK2B	-0.212590416449247	0.179829353612147	-1.18217861644411	0.237333033032306
ZNF329	PTK6	-0.262270395096236	0.365628001682059	-0.717314849764432	0.473297988503503
ZNF329	PTK7	0.0670721406280358	0.239688610517004	0.279830320194866	0.77964850121149
ZNF329	PTMA	0.043040027739963	0.10792520882366	0.398794945213278	0.690104346339836
ZNF329	PTMS	0.0847159280005657	0.158246947156257	0.535340046193215	0.592498684018774
ZNF329	PTN	-0.419965775635831	0.480676639186146	-0.873697079073561	0.382431178313147
ZNF329	PTOV1	0.101918799959416	0.116294911696564	0.876382280811586	0.38097068491544
ZNF329	PTP4A1	0.1293066371861	0.155040217601081	0.834019967121086	0.404410204008105
ZNF329	PTP4A2	0.310195148335448	0.102828031876261	3.01663994414211	0.00260143569192407
ZNF329	PTP4A3	-0.0838133833057673	0.228081953532862	-0.367470472817095	0.713322949423221
ZNF329	PTPDC1	0.0447341724734844	0.135882024768467	0.329213319787574	0.742043073511227
ZNF329	PTPMT1	0.16131358693906	0.0859797288773533	1.87618161914848	0.0608356116340064
ZNF329	PTPN1	0.0462041847486653	0.112813112745428	0.409563956035225	0.682187701128911
ZNF329	PTPN11	0.179869548845445	0.134760704256324	1.33473292409723	0.182178038107286
ZNF329	PTPN12	0.0590298841674447	0.133682251756941	0.441568595618601	0.658868738719306
ZNF329	PTPN13	0.0982807897308967	0.321706009571696	0.305498768461749	0.760031146899298
ZNF329	PTPN14	0.0780909819470299	0.200431821787081	0.389613691332836	0.696880733566781
ZNF329	PTPN18	0.0878845270274202	0.130809478452276	0.671851367861571	0.501787765702677
ZNF329	PTPN2	0.0618207312409156	0.105349445194688	0.586815916559122	0.557420755614534
ZNF329	PTPN21	-0.00347597423565175	0.174427961141672	-0.0199278499439005	0.984103732085999
ZNF329	PTPN22	0.178357122413621	0.333241431811667	0.535218929543013	0.59258240066696
ZNF329	PTPN23	0.0861606865449136	0.10315758933805	0.835233617786113	0.403726886575207
ZNF329	PTPN3	-0.139317042562673	0.222543886489475	-0.626020533569057	0.531402223640166
ZNF329	PTPN4	0.0555254661484007	0.134395138257215	0.413150854029647	0.679558559055452
ZNF329	PTPN6	0.0250053601677119	0.177511665905827	0.140866010355498	0.887995801787292
ZNF329	PTPN7	0.129446341041736	0.315781995615336	0.409923120504372	0.681924264288956
ZNF329	PTPN9	0.107424930678382	0.102363188147045	1.04944885581393	0.294150408035136
ZNF329	PTPRA	-0.10156924556517	0.0822897551062682	-1.23428785799648	0.217300170901108
ZNF329	PTPRB	-0.16349390997562	0.235328927239795	-0.694746336089075	0.487328100972023
ZNF329	PTPRC	0.266184473540594	0.346625394239229	0.767931253637125	0.442655886471861
ZNF329	PTPRCAP	0.0854533284019242	0.339252658450139	0.25188698238155	0.801164923065168
ZNF329	PTPRD	0.339892189050127	0.493761525020769	0.688373175767046	0.49133040896632
ZNF329	PTPRE	0.0908339128143996	0.20745220956838	0.437854641333474	0.661558343600507
ZNF329	PTPRF	-0.149733279476261	0.193256978447854	-0.774788474283542	0.438593834011455
ZNF329	PTPRG	-0.10188349478197	0.251456795676798	-0.40517296224884	0.685411495562818
ZNF329	PTPRH	0.442472949993109	0.438068771171122	1.01005362425222	0.312641917745103
ZNF329	PTPRJ	0.581812155825656	0.186874367258351	3.11338662632799	0.00188652731637851
ZNF329	PTPRK	-0.00144041869501976	0.169188040361162	-0.00851371463340397	0.993208318169235
ZNF329	PTPRM	-0.294377139639128	0.249508917510261	-1.17982612636289	0.238267269866972
ZNF329	PTPRN	0.270835414929755	0.518815558156829	0.522026393911429	0.601733486915092
ZNF329	PTPRN2	0.541827334533697	0.316791044175731	1.71036190730548	0.0874177123095577
ZNF329	PTPRO	-0.267346314412506	0.331182924500134	-0.807246674374958	0.419659761344344
ZNF329	PTPRR	-0.528762822630936	0.434870420607553	-1.21590891809153	0.22422199784749
ZNF329	PTPRS	0.154043552047176	0.269194749159803	0.572238323845356	0.567251234999454
ZNF329	PTPRT	-0.474266010774611	0.591431545130216	-0.801895020107849	0.422748047124785
ZNF329	PTPRU	0.0145637004373297	0.335275986257276	0.0434379467492018	0.96535854476866
ZNF329	PTPRZ1	-0.901581795493131	0.61235353613557	-1.47232234696123	0.14115575944883
ZNF329	PTRH1	-0.150883809965387	0.164540005897251	-0.91700379577966	0.359296582659272
ZNF329	PTRH2	0.205524941139899	0.111564778723149	1.84220274079434	0.0656541821690418
ZNF329	PTS	0.136672431384581	0.120223965374275	1.13681520118805	0.25580761865708
ZNF329	PTTG1	0.548754883472433	0.216464008784482	2.53508602447989	0.0113486968916588
ZNF329	PTTG1IP	0.0175970227767095	0.103751867549364	0.169606805085575	0.865343562771306
ZNF329	PTX3	0.136262457181582	0.432455485443273	0.315090134749732	0.752739579074481
ZNF329	PUF60	0.231247376730297	0.0988190004803679	2.34011046060154	0.0194161160947703
ZNF329	PUM1	-0.0372611690553372	0.0955629853703511	-0.389912149677334	0.696660066374143
ZNF329	PUM2	0.0300957453549445	0.1015436194167	0.296382436708719	0.766981438286973
ZNF329	PURA	0.047036080127782	0.114649806295885	0.410258696873789	0.681678163709767
ZNF329	PURB	0.0796641824956443	0.112219620566843	0.709895311472673	0.477885777113692
ZNF329	PUS1	0.0968147432738485	0.126534575690668	0.765124810712022	0.444324546832768
ZNF329	PUS10	-0.165577335479492	0.14716694766623	-1.12509865907538	0.260737630118422
ZNF329	PUS3	0.145523682762412	0.0949283500627986	1.53298443158596	0.125502755946671
ZNF329	PUS7	0.0759738333869821	0.141996188232522	0.535041358029791	0.592705149114206
ZNF329	PUS7L	0.08364135570703	0.169743519778071	0.492751392314628	0.622264549041449
ZNF329	PUSL1	0.261399778290339	0.15027538035833	1.73947174625034	0.082168806008508
ZNF329	PVR	0.363616451760556	0.141099942922161	2.57701345748344	0.0100661034783769
ZNF329	PVRIG	0.0463389135884555	0.252388870328098	0.183601255983341	0.854352527105569
ZNF329	PVT1	0.279197947446469	0.217325480979975	1.28469954920839	0.199107118901645
ZNF329	PWP1	0.0898578405960571	0.0715099740091699	1.25657772696903	0.20911354480094
ZNF329	PWP2	0.322251708379506	0.0962525446075033	3.34798118526193	0.00083536041206549
ZNF329	PWWP2A	0.0706127360687312	0.113285198899012	0.623318286545791	0.533175624594101
ZNF329	PWWP2B	0.215102221580987	0.167133285792412	1.28701006840824	0.198300825522988
ZNF329	PXDN	-0.00366429464101414	0.289548354824321	-0.0126552079470021	0.989904654685564
ZNF329	PXDNL	0.186853040685028	0.37448865631604	0.498955141987901	0.617888379684943
ZNF329	PXK	-0.00489009153373596	0.208592591594104	-0.0234432656326141	0.981299991890775
ZNF329	PXMP2	0.407658607833354	0.167377157032489	2.43556895732328	0.0149909037734977
ZNF329	PXMP4	0.129285161494427	0.201234833375153	0.642459157423342	0.520678956191188
ZNF329	PXN	0.0791906950818372	0.123645242606832	0.640466979660903	0.521972528962773
ZNF329	PYCARD	-0.324383992685217	0.259177793949903	-1.25158867872731	0.210926208222862
ZNF329	PYCR1	0.158891178687811	0.24997044521089	0.635639859559242	0.525113749423898
ZNF329	PYCR2	0.0916427318372294	0.107573790877309	0.851905757804431	0.394410251113019
ZNF329	PYGB	0.169657291276817	0.173064330754516	0.980313450710234	0.327098638812309
ZNF329	PYGL	-0.0201158464017175	0.273911590008019	-0.0734391940155896	0.941466987045366
ZNF329	PYGM	0.528260648916021	0.351586454035781	1.50250569341406	0.133189213437141
ZNF329	PYGO1	-0.0327728509689668	0.436067882148459	-0.0751553882104284	0.940101679928168
ZNF329	PYGO2	-0.0212034319771822	0.0883178450502207	-0.240080948138229	0.810302204594812
ZNF329	PYHIN1	0.357712887287402	0.415761534619436	0.860379947401413	0.389725079333394
ZNF329	PYROXD1	0.0900458876826341	0.144236129791119	0.624294951708963	0.532534323968389
ZNF329	PYROXD2	0.255334153427127	0.335275363271975	0.761565511212347	0.446446002279484
ZNF329	PYY2	0.473527591762347	0.426781711471931	1.10953112336795	0.267389253151487
ZNF329	QARS	-0.00157584275854827	0.0867483462008337	-0.0181656807024308	0.985509236524673
ZNF329	QDPR	0.086014433251895	0.180148621617502	0.477463732331653	0.633105524505594
ZNF329	QKI	-0.0150714269698738	0.166136157376723	-0.0907173201056921	0.927730020249265
ZNF329	QPCT	-0.399754880503563	0.374589470026485	-1.06718130778022	0.286071625308469
ZNF329	QPCTL	-0.0748321962364606	0.140630678037538	-0.532118576691254	0.594727231535669
ZNF329	QPRT	0.429748462076995	0.367324458655593	1.16994240908943	0.242220746210353
ZNF329	QRICH1	0.128045907363326	0.0763385769994543	1.67734207783623	0.0936959972796485
ZNF329	QRICH2	0.0151725417657875	0.252546716193614	0.0600781589817051	0.952101850845605
ZNF329	QRSL1	0.187933742273907	0.0987253460946237	1.9036017568759	0.0571643600707633
ZNF329	QSER1	0.0461461710888336	0.153791819973227	0.300056082936446	0.764178357217164
ZNF329	QSOX1	0.062824805959117	0.202566860274427	0.310143553955495	0.756497367466604
ZNF329	QSOX2	0.0669190352193937	0.123797968682682	0.540550349343131	0.588902440641127
ZNF329	QTRT1	-0.0906528525998414	0.148198150953831	-0.611700294614895	0.540834124434397
ZNF329	R3HCC1	0.362020330688321	0.0989575326445124	3.65834031037148	0.00026315127168919
ZNF329	R3HDM1	-0.0180542292796308	0.1092660332013	-0.165231854316241	0.868785045737657
ZNF329	R3HDM2	-0.193603224232008	0.113049511219269	-1.71255251034653	0.0870135159650182
ZNF329	RAB10	0.0321158896615209	0.103199425970843	0.311202212215742	0.75569264401186
ZNF329	RAB11A	0.110391552742009	0.0894940889457435	1.23350663761642	0.217591225320394
ZNF329	RAB11B	-0.0926439459980732	0.0990770056951338	-0.935070103785176	0.3499113797879
ZNF329	RAB11FIP1	-0.0349934337953453	0.204743461674618	-0.170913559383682	0.864316118567394
ZNF329	RAB11FIP2	0.0357935744805911	0.170658893432214	0.209737528239677	0.833902662603504
ZNF329	RAB11FIP3	0.0224307662888524	0.144282017022216	0.155464740178941	0.876477076079438
ZNF329	RAB11FIP4	0.340504654439552	0.196631826003473	1.73168637732905	0.0835469018254304
ZNF329	RAB11FIP5	0.0843558192236739	0.153996747728689	0.54777662819407	0.583931499743679
ZNF329	RAB12	0.105283385930637	0.114669951914757	0.918142758173494	0.358700271231999
ZNF329	RAB13	0.0501251941344106	0.109178177495642	0.459113673484899	0.646222905896115
ZNF329	RAB14	0.0142840114198972	0.0884481510724518	0.161495873533823	0.871725867319934
ZNF329	RAB15	-0.131019714782685	0.224006157747265	-0.584893362308852	0.558712474510686
ZNF329	RAB17	0.15996318116285	0.350007457386029	0.457027922654872	0.647720980148695
ZNF329	RAB18	0.0822972565058542	0.1153720009069	0.713320873859717	0.475764599535896
ZNF329	RAB19	-0.38553610233247	0.352569951514357	-1.09350244022929	0.274358983942992
ZNF329	RAB1A	0.099608004048666	0.0855950005806246	1.1637128730999	0.244736162122366
ZNF329	RAB1B	-0.0882342836766423	0.0752391668482216	-1.17271744721251	0.241106098765129
ZNF329	RAB20	0.122531686131356	0.187309497388198	0.654166968786478	0.513110316646523
ZNF329	RAB21	0.175378488195374	0.0968349784214729	1.81110680308144	0.0703358493670907
ZNF329	RAB22A	0.102204865069708	0.0954565321657114	1.07069534950506	0.284488640750698
ZNF329	RAB23	0.176216227353142	0.172439834012479	1.02189977369376	0.307002645595831
ZNF329	RAB24	0.0310875391035012	0.133217102550131	0.233359970367189	0.81551557583587
ZNF329	RAB25	-0.415349376624413	0.379987832204107	-1.0930596756617	0.274553257886054
ZNF329	RAB26	-0.164495458307821	0.353378777428819	-0.465493314297729	0.6416497056029
ZNF329	RAB27A	0.104149612739256	0.186105473200363	0.559626812410441	0.575822395764431
ZNF329	RAB27B	-0.62130467049978	0.386091049440455	-1.60921801062265	0.107791268429682
ZNF329	RAB28	0.0343062517897944	0.103829803963525	0.330408519328863	0.74114011479749
ZNF329	RAB2A	0.179670904935073	0.0875801970945232	2.05150149115512	0.0404014874597776
ZNF329	RAB2B	-0.0339122837160688	0.110106909965919	-0.307994146112769	0.758132020714437
ZNF329	RAB30	0.0143319246481424	0.227122586977649	0.063102154826868	0.949694051878616
ZNF329	RAB31	-0.214393747163731	0.230179309963631	-0.931420583360014	0.351794596394828
ZNF329	RAB32	0.388260524692972	0.190832106807335	2.03456604440762	0.0420802912235078
ZNF329	RAB33A	-0.148547942148651	0.27042245704185	-0.549318069858608	0.582873681875465
ZNF329	RAB33B	0.0538318295308044	0.140422538183964	0.383356049726725	0.701513250421322
ZNF329	RAB34	0.299842494705971	0.209492015584035	1.43128364042921	0.152569290947581
ZNF329	RAB35	0.139358496256762	0.0737717291535575	1.88905015316483	0.0590890021014452
ZNF329	RAB36	-0.531690932350275	0.295933548590432	-1.79665649563149	0.0726029255461343
ZNF329	RAB37	-0.198351225463661	0.291203962079701	-0.681141918698801	0.495892910578797
ZNF329	RAB38	-0.679971696776309	0.329876132992281	-2.0612940093857	0.0394569541972455
ZNF329	RAB39B	-0.940213879409763	0.377937572618244	-2.48774916157774	0.0129695919549204
ZNF329	RAB3A	0.0478425413136829	0.200845835048504	0.238205294633712	0.811756286973524
ZNF329	RAB3B	0.567898927081433	0.489331089374635	1.16056171253539	0.246015531327103
ZNF329	RAB3D	-0.135559505068713	0.182866940564649	-0.741301323520463	0.458633505828589
ZNF329	RAB3GAP1	0.172359889124833	0.104787985593194	1.64484399761214	0.100223628991963
ZNF329	RAB3GAP2	0.106853680042581	0.123274806231693	0.866792520782799	0.386202346380822
ZNF329	RAB3IL1	-0.37354997608604	0.218618586210194	-1.7086835230326	0.0877284222376818
ZNF329	RAB3IP	0.105804678257232	0.193838318998755	0.545839846340762	0.585261887847308
ZNF329	RAB40B	0.070985091836711	0.168263131860405	0.421869550696359	0.673184184355641
ZNF329	RAB40C	0.0659325818891902	0.121933075586436	0.540727621050218	0.588780262186839
ZNF329	RAB42	-0.0173925581565115	0.287732478937485	-0.0604469756794133	0.951808163709798
ZNF329	RAB43	0.0912230872014518	0.141660712255873	0.643954740511832	0.519708922847361
ZNF329	RAB4A	0.263895631568593	0.104035730953504	2.53658650878836	0.0113004008626442
ZNF329	RAB4B	-0.135923790470058	0.130030526124389	-1.04532216027513	0.296052257055087
ZNF329	RAB5A	0.123065781145845	0.10309708270321	1.19368829766134	0.232799580870546
ZNF329	RAB5B	0.0823394176065816	0.0947134247444653	0.869353186506892	0.384801104714615
ZNF329	RAB5C	0.0546898963392126	0.0895146459605345	0.610960315514452	0.541323771452044
ZNF329	RAB6A	0.117726088155677	0.106834395979106	1.1019493027199	0.270670711698869
ZNF329	RAB6B	-0.0709296393986731	0.280416864103455	-0.252943558246571	0.800348492019801
ZNF329	RAB6C	0.17686450999448	0.165727156759358	1.06720294641447	0.286061859471225
ZNF329	RAB7A	0.0448033808513769	0.0749179382377937	0.598032752972572	0.549913578428646
ZNF329	RAB8A	0.131404850468017	0.0758909588871768	1.73149545604463	0.0835809309475331
ZNF329	RAB8B	-0.190659343134831	0.160559200789105	-1.1874706787141	0.235240890731005
ZNF329	RAB9A	0.147654427880305	0.120948581671474	1.22080330202937	0.222363459209677
ZNF329	RABAC1	-0.204056981721598	0.144176039652761	-1.41533213294702	0.157190715169133
ZNF329	RABEP1	-0.0652103043936356	0.111612713936733	-0.58425516317612	0.559141587067879
ZNF329	RABEP2	0.0644105364079324	0.145919347440669	0.44141190005062	0.658982127036354
ZNF329	RABEPK	0.118037985791149	0.103607005913086	1.13928575341873	0.254776407741602
ZNF329	RABGAP1	-0.198050927869842	0.108245584046379	-1.82964441103652	0.0675129933043566
ZNF329	RABGAP1L	0.0228574906701368	0.143381799096541	0.159416960968292	0.873363079699103
ZNF329	RABGEF1	0.105601859006407	0.0759198176522794	1.39096565655721	0.164454058346343
ZNF329	RABGGTA	0.0605276545433693	0.100029119710445	0.60510034196621	0.545209147759186
ZNF329	RABGGTB	-0.023594763577088	0.119400176644476	-0.197610792883024	0.843377912351634
ZNF329	RABIF	0.125562824787519	0.0883936477255439	1.42049602000116	0.155683164218636
ZNF329	RABL2A	-0.107107500379212	0.131103974677298	-0.816966080874726	0.414085045516029
ZNF329	RABL2B	-0.0179381744821059	0.11956067202237	-0.150034072063007	0.880759070932033
ZNF329	RABL3	-0.145056250674916	0.11257962634268	-1.28847692417615	0.19779018428774
ZNF329	RAC1	-0.0211956936204333	0.0766670174527428	-0.27646430400789	0.782231762391739
ZNF329	RAC2	-0.0442127724359831	0.270680898219777	-0.163339093104697	0.870274730713559
ZNF329	RAC3	0.330636219046818	0.267366874095021	1.23663868295558	0.216426029762918
ZNF329	RACGAP1	0.243037101980328	0.160148570616079	1.51757272041445	0.129345048959296
ZNF329	RAD1	0.171937045511204	0.100736020814664	1.70680799301709	0.0880766830290704
ZNF329	RAD17	0.234548733782372	0.0997492360001055	2.35138376179767	0.018839964016247
ZNF329	RAD18	0.371919428708575	0.139717029503571	2.66194772412528	0.00785679621601885
ZNF329	RAD21	0.267908782713741	0.130192370377112	2.05779172725501	0.0397925870984633
ZNF329	RAD23A	0.268280798191274	0.0895423250765554	2.99613392841769	0.00278173692189503
ZNF329	RAD23B	0.041574919174446	0.0870203543070014	0.477760858428279	0.632894059199282
ZNF329	RAD50	0.139558180223292	0.149021670206349	0.936495880297456	0.34917739687212
ZNF329	RAD51	0.7051487285855	0.191722732833619	3.67796097084347	0.000243893796906987
ZNF329	RAD51AP1	0.377940824102133	0.20713962281746	1.82457039827282	0.0682762140921881
ZNF329	RAD51C	0.259281496921685	0.113565374563854	2.2831034363903	0.0225716866293678
ZNF329	RAD52	0.0137121383109711	0.142441944834999	0.0962647507154924	0.923323908624385
ZNF329	RAD54B	0.248698005600943	0.181299306471809	1.37175376144979	0.170357099113146
ZNF329	RAD54L	0.356803062339828	0.217377511537664	1.64139822843637	0.100936531387822
ZNF329	RAD54L2	0.0210912218111665	0.252763010093076	0.0834426754270731	0.933511334273557
ZNF329	RAD9A	0.056873669122	0.141904071730945	0.40078955049179	0.688635452531697
ZNF329	RAD9B	0.0193987819328846	0.162365410917798	0.119476074511373	0.904915117981697
ZNF329	RADIL	-0.546513279840515	0.387032285232026	-1.41206121735524	0.158151344080363
ZNF329	RAE1	0.291317264321477	0.0879809408708861	3.31114058838029	0.000952530246516399
ZNF329	RAET1E	-0.988133295756023	0.417494178867852	-2.36681933730336	0.0180753925494436
ZNF329	RAET1G	-0.480024800538653	0.342418437809674	-1.4018661016305	0.161174087027785
ZNF329	RAET1L	0.132119727617744	0.451388164333894	0.292696481780179	0.769796982159513
ZNF329	RAF1	0.147630318091115	0.0759557453761508	1.94363596012408	0.0521369831739388
ZNF329	RAG1	-0.238684959055086	0.310780513426721	-0.768017776994134	0.442604498316537
ZNF329	RAI1	0.174630472930111	0.158529661268775	1.10156340165288	0.270838467883298
ZNF329	RAI14	0.161179343326751	0.19036745028826	0.846674907305256	0.397319213064022
ZNF329	RAI2	0.0575272322542396	0.318002173755333	0.180902009489093	0.856470343087739
ZNF329	RALA	0.128945176256354	0.0922704310368408	1.3974701841901	0.162490827882091
ZNF329	RALB	-0.0565837887922541	0.112153625677064	-0.504520370613624	0.613974138573907
ZNF329	RALBP1	0.237519045844708	0.12229524234353	1.94217731853796	0.0523134316482312
ZNF329	RALGAPA1	-0.220633622648464	0.137813450222664	-1.60095855877629	0.109608841292719
ZNF329	RALGAPA2	-0.106580663132886	0.291106442398809	-0.366122653468703	0.714328169158976
ZNF329	RALGAPB	0.0787802022191995	0.111188420389114	0.708528837297092	0.478733367764485
ZNF329	RALGDS	-0.0461940501934828	0.124647723520425	-0.370596821897942	0.710993201156201
ZNF329	RALGPS1	-0.0627837046815889	0.223540834493806	-0.280860115887813	0.778858665737105
ZNF329	RALGPS2	0.0229198460102648	0.251262105922365	0.0912188725240826	0.927331563103192
ZNF329	RALY	0.116732495290763	0.0979974820385351	1.19117851665679	0.23378285662871
ZNF329	RAMP1	-0.326738526496243	0.416090904138115	-0.785257556093529	0.432433754503588
ZNF329	RAMP2	-0.440947815770255	0.208503220022869	-2.11482496875535	0.0346189342734656
ZNF329	RAMP3	-0.21297331681808	0.2522535844198	-0.844282618651121	0.398653909229911
ZNF329	RAN	0.261197968134535	0.104077769927749	2.50964224460093	0.012196051432097
ZNF329	RANBP1	0.1823409937043	0.11939016548025	1.52726979622507	0.126916951226076
ZNF329	RANBP10	0.147201292181236	0.115651721286789	1.27279810921457	0.203298335360179
ZNF329	RANBP17	-0.181599428498916	0.392027686861964	-0.463231130312637	0.643269791092386
ZNF329	RANBP2	0.0784621018121705	0.136275321633799	0.575761633665523	0.564867668682167
ZNF329	RANBP3	0.0550246737363506	0.0754695529824213	0.729097650136702	0.46606233524229
ZNF329	RANBP6	0.18669084607149	0.128923372833879	1.44807603127205	0.14781685104655
ZNF329	RANBP9	0.0844827370540119	0.10960184071239	0.770814947129455	0.440945037482362
ZNF329	RANGAP1	0.0850966566049922	0.111751365565809	0.761482029093236	0.446495829449409
ZNF329	RANGRF	-0.3114454916862	0.15301288135086	-2.03542008317622	0.0419942376361902
ZNF329	RAP1A	0.160107791745275	0.115257440291318	1.38913194098877	0.16501073857335
ZNF329	RAP1B	0.013649064739653	0.102497888432664	0.133164350489227	0.894082298425212
ZNF329	RAP1GAP	0.196870676710191	0.349362126393949	0.563514650950443	0.57317358500131
ZNF329	RAP1GAP2	0.589683398953199	0.274249665103327	2.15016998737638	0.0317104319658955
ZNF329	RAP1GDS1	0.153940337912817	0.115125093276198	1.33715711781008	0.181385813902702
ZNF329	RAP2A	0.0710505626342952	0.144037196966444	0.493279264875223	0.621891660378448
ZNF329	RAP2B	-0.21357532701127	0.136596416131333	-1.56355000416646	0.118146414449726
ZNF329	RAP2C	-0.0298474372399424	0.145043007893579	-0.205783358146033	0.836989679962005
ZNF329	RAPGEF1	0.217223318658948	0.124486920177859	1.74494893398112	0.0812103857508212
ZNF329	RAPGEF2	-0.0793532931608033	0.148339476518407	-0.534943866752534	0.592772546095777
ZNF329	RAPGEF3	0.334609721920882	0.256367943826721	1.30519329728308	0.192038780792154
ZNF329	RAPGEF4	-0.676241945540588	0.281867420782843	-2.39914901716002	0.0165616492214705
ZNF329	RAPGEF5	0.218458598233312	0.203075372611388	1.07575131058044	0.282221489466014
ZNF329	RAPGEF6	0.154981708968954	0.278445454224734	0.556596297829547	0.577891110556229
ZNF329	RAPGEFL1	-0.215452001110413	0.273510280111527	-0.787729079223494	0.430986844338258
ZNF329	RAPH1	0.0591997484144918	0.172416836627184	0.343352479795805	0.73138420262946
ZNF329	RARA	-0.313792713679832	0.145925449535557	-2.15036317981925	0.0316951292677632
ZNF329	RARB	-0.0585285759695676	0.29962018966525	-0.195342563646858	0.84515276374958
ZNF329	RARG	0.0927658509790807	0.176979675890725	0.524161040030148	0.600248454958728
ZNF329	RARRES1	-0.099714960435427	0.415996477132841	-0.239701454018768	0.810596351063616
ZNF329	RARRES2	0.449308395895965	0.307369155485101	1.46178752121972	0.144021012325857
ZNF329	RARRES3	-0.0865998474278318	0.345748233118449	-0.250470831468179	0.802259543715731
ZNF329	RARS	0.183605806169949	0.082746283134697	2.21890094895344	0.0266512752595993
ZNF329	RARS2	0.260714955583971	0.098044739587862	2.659142720761	0.00792217897817467
ZNF329	RASA1	-0.0439664365811915	0.163594591407417	-0.268752384800406	0.788159331774295
ZNF329	RASA2	0.297000721297141	0.272821858203184	1.08862509497296	0.276504228700457
ZNF329	RASA3	-0.184526995674856	0.214839677350862	-0.858905570657224	0.390537782437228
ZNF329	RASA4	-0.253296745928869	0.202393164110352	-1.25150840465522	0.210955466788824
ZNF329	RASAL1	-0.00144055516933033	0.458179718428467	-0.00314408323064007	0.997491830909186
ZNF329	RASAL2	-0.236693815343171	0.169313162015151	-1.39796465039139	0.162342312573289
ZNF329	RASAL3	0.0219135548338906	0.285838757512916	0.0766640431289325	0.938901624733473
ZNF329	RASD1	-0.359640827884612	0.386489679263411	-0.930531517866223	0.352254341357059
ZNF329	RASD2	-0.281608558403491	0.320562838412465	-0.878481610027263	0.379831241591564
ZNF329	RASEF	-0.146392028211941	0.488934474376276	-0.299410321595119	0.764670865890354
ZNF329	RASGEF1A	0.639690485737744	0.459617604466761	1.39178847703169	0.164204726846335
ZNF329	RASGEF1B	-0.201304194297504	0.241632313265936	-0.833101299973701	0.404927898187772
ZNF329	RASGRF1	-0.629337608238188	0.46170457878397	-1.36307421922418	0.173075517762255
ZNF329	RASGRF2	-0.0248962378458962	0.277249984569711	-0.0897970756771542	0.928461153394203
ZNF329	RASGRP1	-0.353399058083973	0.317068210809114	-1.11458369535737	0.265217732294502
ZNF329	RASGRP2	-0.216567987579023	0.319816262239197	-0.677163775421301	0.498412504577507
ZNF329	RASGRP3	0.0799665689129578	0.207402518099475	0.385562189146634	0.699878772208966
ZNF329	RASGRP4	-0.29570006227902	0.27044198134616	-1.09339556235735	0.274405870652748
ZNF329	RASIP1	-0.270708802899615	0.268519148156404	-1.00815455716378	0.313552267295383
ZNF329	RASL10B	0.173369989380873	0.37343338079458	0.464259485887368	0.642533112970466
ZNF329	RASL11A	-0.10122851972855	0.26856839214971	-0.376918962496977	0.706290225311718
ZNF329	RASL11B	-0.0566378886263258	0.364756615536888	-0.155275836582045	0.87662596354925
ZNF329	RASL12	-0.171743358758173	0.252419351315824	-0.680389034608084	0.496369234090552
ZNF329	RASSF1	0.162999333023722	0.112900544625581	1.44374266363626	0.149032264684038
ZNF329	RASSF10	0.266706536086933	0.468937333747642	0.568746646711777	0.569618149626216
ZNF329	RASSF2	-0.268721021460459	0.247179545524016	-1.08714910406836	0.277155676780443
ZNF329	RASSF3	-0.0909051050983724	0.278894270079999	-0.325948270906739	0.744511587348854
ZNF329	RASSF4	-0.245061963072215	0.227307598914508	-1.07810721789545	0.281169273673724
ZNF329	RASSF5	0.0626608381681575	0.24027163602921	0.260791657324628	0.794291045712341
ZNF329	RASSF6	0.564112314102276	0.369580483925969	1.52635850278088	0.127143611511034
ZNF329	RASSF7	0.144615596631896	0.189553801343978	0.762926386105366	0.445634196914282
ZNF329	RASSF8	0.356272945955655	0.26683383574285	1.33518654020699	0.182029601743244
ZNF329	RASSF9	-0.0309368205264028	0.407284430475888	-0.0759587605405267	0.939462622607991
ZNF329	RAVER1	0.0322675922235114	0.110284631560196	0.292584667210854	0.769882440247301
ZNF329	RAVER2	-0.120861305750485	0.20315510177206	-0.594921341852843	0.551990969647036
ZNF329	RB1	-0.0674612950997102	0.171859689844107	-0.392537046708883	0.694720439563017
ZNF329	RB1CC1	0.0759149138636905	0.149468833091771	0.507897949648675	0.611603904889069
ZNF329	RBAK	0.177607748646241	0.137161099494182	1.29488425873821	0.195570955142104
ZNF329	RBBP4	0.199573800711994	0.140547943292576	1.41996955655584	0.155836355839346
ZNF329	RBBP5	0.107858822630346	0.156491975899362	0.689229093124297	0.490791872580921
ZNF329	RBBP6	0.140568830566486	0.113582089588741	1.2375967995963	0.216070487176662
ZNF329	RBBP7	-0.054464100728734	0.123499782244573	-0.441005641782233	0.659276140887252
ZNF329	RBBP8	0.41003798938896	0.168686768724594	2.43076556916214	0.0151902496752558
ZNF329	RBBP9	-0.0355737100955864	0.133273963998911	-0.266921677934612	0.78956827740631
ZNF329	RBCK1	0.0318709653430258	0.104993001564903	0.30355323562518	0.761512815470556
ZNF329	RBKS	-0.51950799091745	0.173843111906589	-2.98837259192988	0.00285290892154586
ZNF329	RBL1	0.251361679565886	0.212874071810523	1.18079988524681	0.237880249374062
ZNF329	RBL2	-0.272409395235959	0.155412812814476	-1.75281169102284	0.0798504283132359
ZNF329	RBM10	-0.0021372790480539	0.0962066080271286	-0.0222155119266986	0.982279169484285
ZNF329	RBM11	0.215021719185145	0.477610552581802	0.450203032623149	0.65263286841119
ZNF329	RBM12	0.119914911918611	0.0969726748684013	1.2365845541679	0.21644612870991
ZNF329	RBM12B	0.146584761659381	0.157387440887489	0.931362507915543	0.351824616189893
ZNF329	RBM14	-0.0065768675510314	0.0815639263208022	-0.0806345139046356	0.935743996042824
ZNF329	RBM15	0.211876399452989	0.106662676671841	1.98641554913205	0.0471794310714986
ZNF329	RBM15B	0.142237426314544	0.0888062463433753	1.60166015535184	0.109453511649903
ZNF329	RBM17	0.18341245990623	0.0817782673115322	2.24280198072094	0.0250635477642057
ZNF329	RBM18	0.204604337631905	0.103964706605851	1.96801726577844	0.0492606447936645
ZNF329	RBM19	0.203735421038135	0.104052131459368	1.95801295159142	0.0504243426659852
ZNF329	RBM20	-0.0608691151027365	0.401740526307925	-0.151513504654698	0.879592210685598
ZNF329	RBM22	0.188081891419738	0.0706812113041334	2.66098851377126	0.00787910012443053
ZNF329	RBM23	-0.0795993676720091	0.0910778827284791	-0.873970334919953	0.382282396368432
ZNF329	RBM24	-0.302643893619418	0.465371058535319	-0.650328137232989	0.515585633744144
ZNF329	RBM25	0.149839943516842	0.121363826654265	1.23463430288581	0.217171187837942
ZNF329	RBM26	0.12749648166905	0.114606308917834	1.11247350056843	0.266123179377943
ZNF329	RBM27	0.109223543876794	0.119410323307348	0.914690965166102	0.360509398212069
ZNF329	RBM28	0.217768084790297	0.107187235586597	2.03166061330467	0.0423741639378619
ZNF329	RBM3	-0.0691062948845729	0.13268148415422	-0.520843547425564	0.602557083923925
ZNF329	RBM33	0.0344301673935883	0.110546623886357	0.311453811823172	0.75550143326241
ZNF329	RBM34	0.311219192029165	0.103098850554051	3.01864851408798	0.00258436299885681
ZNF329	RBM38	-0.139076880776018	0.179938705710942	-0.772912532778994	0.439702960486775
ZNF329	RBM39	0.0394842267162375	0.102970900621595	0.383450338667398	0.701443365547976
ZNF329	RBM4	0.0690907368107172	0.0760481408606858	0.908513160595023	0.363761542775475
ZNF329	RBM41	-0.0222885502063688	0.156445754739704	-0.142468232797066	0.886730409557839
ZNF329	RBM42	0.168953150746293	0.110243537097589	1.5325447204831	0.125611132414511
ZNF329	RBM43	-0.504472862906523	0.203443356789176	-2.47967233174046	0.0132657551953339
ZNF329	RBM45	0.140444027589021	0.0750377569206108	1.87164480059831	0.0614615013427806
ZNF329	RBM47	0.216764548276587	0.198358917006682	1.09278953297212	0.27467183588314
ZNF329	RBM4B	0.0149237365913431	0.108573320498449	0.137453073396206	0.890692196567511
ZNF329	RBM5	-0.0282164869959071	0.1127437465726	-0.250270971594308	0.802414057703362
ZNF329	RBM6	0.14382695528541	0.135540469247556	1.06113661907662	0.288808515227502
ZNF329	RBM7	-0.155854105692421	0.143728495108119	-1.08436469452478	0.278387460859931
ZNF329	RBM8A	0.0748628625988305	0.0930017521096681	0.804961851799866	0.420976639557477
ZNF329	RBMS1	-0.0796677756463572	0.163295739379499	-0.487874184281132	0.625714384830719
ZNF329	RBMS2	0.11782025216145	0.143327856192371	0.822033171300037	0.411196215190162
ZNF329	RBMS3	0.0430816358533549	0.313706682446515	0.137330947231894	0.890788706131368
ZNF329	RBMX	0.0398966541464202	0.0877660698453702	0.454579477202428	0.649481380595466
ZNF329	RBMX2	0.0715223917527745	0.106265228128103	0.673055457675716	0.501021682063174
ZNF329	RBMXL1	0.0904753274636342	0.113903261494737	0.794317267796716	0.427143666084879
ZNF329	RBP1	0.0116832623086137	0.385463560535173	0.0303096414415744	0.975824372609102
ZNF329	RBP4	0.82362735540487	0.580633541084208	1.41849772210355	0.156265241380653
ZNF329	RBP5	-0.276050752298576	0.331812049182699	-0.831949150064109	0.405577726697353
ZNF329	RBP7	0.505140062428806	0.322832984653202	1.56471019518481	0.117874003164529
ZNF329	RBPJ	0.15681190426301	0.118579912710141	1.32241541319333	0.186243109317718
ZNF329	RBPMS	-0.207730245157793	0.209663978659853	-0.990776987470996	0.321963520238031
ZNF329	RBPMS2	0.0614741471556425	0.318420791725955	0.193059463304612	0.846940046389061
ZNF329	RBX1	-0.000606974042503927	0.103618379073195	-0.00585778360878591	0.995327015587576
ZNF329	RC3H1	0.056645550804426	0.127454430470069	0.444437675453961	0.656794000190004
ZNF329	RC3H2	0.103854016320515	0.171847124353603	0.604339564663407	0.545714585333918
ZNF329	RCAN1	-0.27785676985458	0.215305717476795	-1.2905220219455	0.197079854039168
ZNF329	RCAN2	-0.274338144822581	0.277218749991636	-0.989608909321095	0.322534144055134
ZNF329	RCAN3	0.222934580040036	0.211292120267403	1.05510124919897	0.291558754967168
ZNF329	RCBTB1	0.083979879323586	0.166327713538554	0.504906112979902	0.61370323689769
ZNF329	RCBTB2	-0.103492454107328	0.160813945551827	-0.643553976318391	0.519968766438197
ZNF329	RCC1	0.359303542008667	0.1808389688982	1.98687010989833	0.0471289630165264
ZNF329	RCC2	0.000563115394609397	0.107811946810726	0.00522312611234078	0.995833301950823
ZNF329	RCCD1	0.101476344594688	0.127383856246495	0.796618563645352	0.42580594492882
ZNF329	RCE1	0.0696846504899536	0.0989755734051657	0.704059073289659	0.481511586439347
ZNF329	RCHY1	0.108628731788435	0.119006414603796	0.912797281979198	0.361504331494599
ZNF329	RCL1	0.107380543369871	0.112897718136424	0.951131210996786	0.341699857851058
ZNF329	RCN1	-0.445302975215024	0.153926810191337	-2.89295266147265	0.0038746742813532
ZNF329	RCN2	0.217646178258532	0.148217173762059	1.46842752924119	0.142209915212319
ZNF329	RCN3	-0.0904730077213621	0.2736595620486	-0.330604226083263	0.740992294683879
ZNF329	RCOR1	0.00464535195863627	0.117369856320397	0.0395787479363981	0.968434542286883
ZNF329	RCOR2	0.468538595149259	0.397634138709923	1.17831581732237	0.238868422177317
ZNF329	RCOR3	-0.0284938999496113	0.122616201165659	-0.232382830969579	0.81627421668715
ZNF329	RCSD1	0.0572530349744163	0.262359058221063	0.218223968947834	0.827286010609374
ZNF329	RDH10	-0.90796942134747	0.252310103761089	-3.59862489774575	0.000330910738405247
ZNF329	RDH11	0.158259484193483	0.121055968104258	1.30732492310651	0.191314319806534
ZNF329	RDH12	-0.674155977566466	0.440915131570254	-1.52899260945198	0.12648930705576
ZNF329	RDH13	0.308318912605926	0.152480165568409	2.02202634983107	0.0433610962057275
ZNF329	RDH14	0.0773874537183883	0.0872970597467683	0.886484080252808	0.375507044836511
ZNF329	RDH16	0.238531764755677	0.359266954271685	0.663940175737105	0.506836536499696
ZNF329	RDH5	-0.139371175698367	0.290874833600743	-0.479144840318736	0.631909472169734
ZNF329	RDM1	0.388072555964872	0.349945200944854	1.1089523585895	0.267638776615705
ZNF329	RDX	0.0521566833006019	0.186691785265039	0.279373209841864	0.779999169983284
ZNF329	REC8	0.141367380439356	0.325742015606432	0.433985711595028	0.664364837321233
ZNF329	RECK	-0.201295972258722	0.226904782827219	-0.887138515771186	0.375154767049126
ZNF329	RECQL	0.123408965968358	0.146984692850272	0.839604203507572	0.401271870317383
ZNF329	RECQL4	0.35452670134177	0.207336602982406	1.7099088932785	0.0875014885646029
ZNF329	RECQL5	0.0514342558423865	0.110562913140557	0.465203515187766	0.641857152966974
ZNF329	REEP1	-0.0965726611958591	0.410301924364239	-0.23536974959476	0.813955749045445
ZNF329	REEP2	-0.547502008817072	0.362554114125833	-1.51012493717572	0.131234337183406
ZNF329	REEP3	0.211161022316231	0.145319934924334	1.45307677454012	0.146423693869143
ZNF329	REEP4	0.248823961949401	0.126783353183882	1.9625917417448	0.0498889085311369
ZNF329	REEP5	0.161660321889393	0.0870553622801817	1.85698293195427	0.0635208171693392
ZNF329	REEP6	-0.492437217791678	0.326746575157249	-1.50709220916758	0.132009762067732
ZNF329	REL	-0.106633224375147	0.259209690340657	-0.411378232947266	0.680857378408381
ZNF329	RELA	0.0479878086984476	0.0731810663421338	0.655740768713271	0.512097308536982
ZNF329	RELB	-0.187730244469538	0.163309902313473	-1.14953375031228	0.250529803101885
ZNF329	RELL1	-0.0981484657432052	0.173540746592919	-0.565564385714186	0.571779419916961
ZNF329	RELL2	0.621201930256543	0.237478132601802	2.61582792255723	0.00899563262857431
ZNF329	RELN	-0.364230612005915	0.570878276169962	-0.638017992994141	0.523564983273442
ZNF329	RELT	0.221170665271115	0.162035478097771	1.36495209485951	0.172484635306597
ZNF329	REM1	-0.0412954360223573	0.312641243414168	-0.13208569532092	0.894935249149917
ZNF329	REM2	-0.29465569076446	0.253334276910495	-1.16311023663239	0.244980469950094
ZNF329	RENBP	0.27329588573119	0.284313021904544	0.961249976875651	0.336590373469592
ZNF329	REP15	0.335986191391709	0.259047377588305	1.29700672718517	0.194839866135024
ZNF329	REPIN1	0.0865522499426042	0.133481354111238	0.648422025075316	0.516817015085098
ZNF329	REPS1	0.0839422275411579	0.0959910686513981	0.874479560655827	0.382005228694052
ZNF329	REPS2	-0.409404853567015	0.265852682673696	-1.53996886339309	0.123791053830847
ZNF329	RER1	0.05763788448206	0.0711154169202864	0.810483675384573	0.417798242303103
ZNF329	RERE	0.115386524734012	0.136662810908507	0.844315464953088	0.398635565472177
ZNF329	RERG	0.00256355950066993	0.344569848626065	0.00743988341084352	0.994064933165541
ZNF329	REST	0.106869263576328	0.28527658607232	0.374616315512259	0.708001852596052
ZNF329	RET	-0.0380066677069995	0.442414207200543	-0.0859074303863198	0.931552132691047
ZNF329	RETSAT	0.0706447447140767	0.148718440154587	0.475023437851044	0.634843421912613
ZNF329	REV1	-0.0496625405175524	0.117642756366402	-0.422147032690028	0.672981695331555
ZNF329	REV3L	-0.0204661217270031	0.195530953768215	-0.104669472186301	0.916652889146077
ZNF329	REXO1	0.0508221211739956	0.114045840480568	0.445628888873461	0.65593336576996
ZNF329	REXO2	0.119168210057336	0.112173109011688	1.06235987490477	0.288253233519215
ZNF329	REXO4	0.152158324733017	0.0936471172082953	1.62480521845192	0.104426299550159
ZNF329	RFC1	0.191290089817743	0.113705786486128	1.68232502257992	0.0927259952592912
ZNF329	RFC2	0.34949748641324	0.111556233724526	3.13292654963846	0.00176615357368122
ZNF329	RFC3	0.285949069953671	0.163310317837187	1.75095532077005	0.0801698270797204
ZNF329	RFC4	0.334154332810597	0.145541602029848	2.29593688780523	0.0218248040134131
ZNF329	RFC5	0.332119045973723	0.130344899869261	2.54800184976048	0.0109389181712615
ZNF329	RFESD	0.27412137160717	0.194014720344712	1.41288955353557	0.157907651817992
ZNF329	RFFL	0.0384699825696829	0.133627406580989	0.287889913858104	0.773473077825345
ZNF329	RFK	0.313111169363611	0.157750454943633	1.98485113387148	0.0473534697316817
ZNF329	RFNG	0.0602903043409976	0.119324829377241	0.505262020114792	0.613453334920909
ZNF329	RFPL1S	-0.167974444439564	0.44089519699116	-0.380984972360521	0.703271469997899
ZNF329	RFT1	0.091776576706822	0.0801629424051504	1.14487534954712	0.252453996818554
ZNF329	RFTN1	0.0144163111487921	0.222699399121476	0.0647343962564014	0.948394600444289
ZNF329	RFTN2	-0.160371889126876	0.269853072023849	-0.594293360917168	0.552410720182846
ZNF329	RFWD3	0.111858133373808	0.123394060688698	0.906511486448333	0.364819199823106
ZNF329	RFX1	-0.043254371617071	0.109036311041607	-0.396696946217904	0.691650644719498
ZNF329	RFX2	-0.484038995356805	0.258311019629623	-1.87386119280099	0.0611550690284318
ZNF329	RFX3	-0.154733805844189	0.241652929579472	-0.640314214743675	0.522071791436951
ZNF329	RFX5	-0.124527703177155	0.129431495339222	-0.962112836993691	0.336156959163116
ZNF329	RFX7	0.111177515597274	0.145566938797424	0.763755262807253	0.445140158359184
ZNF329	RFXANK	0.0677611580046606	0.126178383961117	0.537026675072507	0.591333439492671
ZNF329	RFXAP	0.295461893566201	0.161095049659583	1.83408425144382	0.0668509407894705
ZNF329	RGL1	-0.655529930570223	0.206531988255357	-3.17398741041375	0.00153590080349663
ZNF329	RGL2	-0.0537494560248207	0.128090533787397	-0.419620829389574	0.674826034537699
ZNF329	RGL3	0.370729635274988	0.435328606136511	0.85160871591961	0.394575094741157
ZNF329	RGL4	-0.204361173276192	0.328674732888558	-0.621773299943577	0.53419089574995
ZNF329	RGMA	-0.0415164873508955	0.372878869640397	-0.111340413016522	0.911362166779072
ZNF329	RGMB	0.187692690119866	0.184983601634048	1.01464501967681	0.310448162874439
ZNF329	RGN	-0.461561466302755	0.407988325046052	-1.13131047622663	0.258115727271952
ZNF329	RGP1	0.262330972393679	0.198777445906255	1.3197220197577	0.187140866842413
ZNF329	RGPD1	-0.061909399009057	0.221938082164548	-0.278948968132276	0.780324663919999
ZNF329	RGPD3	0.0957968291187058	0.186372077214452	0.514008485340192	0.607326147024533
ZNF329	RGPD4	0.124597812830818	0.157367108353877	0.791765281412113	0.428629973862126
ZNF329	RGPD5	-0.258242283760739	0.36721344298477	-0.703248447719407	0.48201637665836
ZNF329	RGPD6	0.135130507850199	0.163016687346527	0.828936657036529	0.40727975934531
ZNF329	RGS1	0.249254883204704	0.353875234945276	0.704358086101305	0.481325458847572
ZNF329	RGS10	-0.0740141651438313	0.200268130900208	-0.369575352858872	0.71175410163194
ZNF329	RGS11	0.0013675517355767	0.429174898185522	0.00318646719870728	0.997458019526598
ZNF329	RGS12	0.0123335592399655	0.149384429646805	0.0825625486479827	0.934211033899515
ZNF329	RGS14	-0.287542519360356	0.179072644386272	-1.60573112853635	0.108555655708341
ZNF329	RGS16	0.010341721926228	0.276290771404043	0.037430573137401	0.970146964512882
ZNF329	RGS17	-0.244478932659143	0.377083877243785	-0.648340985687613	0.516869401709398
ZNF329	RGS18	-0.219758037105554	0.334997661167395	-0.655998720527612	0.511931372309708
ZNF329	RGS19	-0.104494659682227	0.153693451259979	-0.679890124306404	0.496685011753933
ZNF329	RGS2	0.0020585056742635	0.288792375339931	0.00712797791783969	0.994313747264479
ZNF329	RGS20	-0.58734581165888	0.432819878415144	-1.3570213406315	0.174990394998851
ZNF329	RGS3	0.177733114525718	0.140779157358749	1.26249593945785	0.206977970825699
ZNF329	RGS4	-0.330799432797211	0.370512375636851	-0.892816150145105	0.372107124806777
ZNF329	RGS5	0.0424822934412839	0.289530813812791	0.146728055925518	0.883367529943164
ZNF329	RGS6	-0.404383031334115	0.480338242461079	-0.841871405579124	0.400001894782879
ZNF329	RGS7BP	-0.82488693112428	0.474464988791568	-1.73856227669235	0.0823288340039574
ZNF329	RGS9	-0.236102954717892	0.378920062266031	-0.623094362715821	0.53332271315919
ZNF329	RGS9BP	0.43160696285385	0.349747417030871	1.23405332487632	0.217387519987976
ZNF329	RHBDD1	-0.0231334306356867	0.137890992163754	-0.16776607574347	0.866791234601764
ZNF329	RHBDD2	-0.0359654386955579	0.116681262519393	-0.308236626164208	0.7579475570774
ZNF329	RHBDD3	0.0258813378614554	0.133129132131435	0.19440777121497	0.845884452714627
ZNF329	RHBDF1	0.0923643098110549	0.155025137015097	0.595802149183458	0.551402491022451
ZNF329	RHBDF2	-0.152373317710238	0.173426306706685	-0.878605562234258	0.379764030257208
ZNF329	RHBDL1	0.252266431465404	0.329409189725333	0.765814796107381	0.443913961121963
ZNF329	RHBDL2	-0.439539494792621	0.29937972975954	-1.46816718401629	0.142280594411977
ZNF329	RHBDL3	-0.675426558273783	0.443316369447308	-1.52357685125828	0.127837424712347
ZNF329	RHCE	-0.537956675220071	0.334732503004794	-1.60712410773078	0.108249776209851
ZNF329	RHCG	-1.04046740176145	0.70483913252758	-1.47617712148061	0.140118371848589
ZNF329	RHEB	0.025124544907008	0.10411859408866	0.241306993500255	0.80935207844037
ZNF329	RHEBL1	-0.339973129111317	0.228436562822926	-1.48826056963065	0.136904533776516
ZNF329	RHOA	0.166882347099649	0.0738813753440062	2.25878777056615	0.0240479597043618
ZNF329	RHOB	-0.22618812193509	0.207078931298595	-1.09227974336482	0.274895701248731
ZNF329	RHOBTB1	-0.274591537407136	0.220221797253926	-1.24688627933828	0.212645113630646
ZNF329	RHOBTB2	0.274590040603895	0.185248923121297	1.48227604229634	0.138489051962248
ZNF329	RHOBTB3	-0.294708504219332	0.295079738105528	-0.998741920104105	0.31809012527146
ZNF329	RHOC	0.0466246401368035	0.125658069022961	0.371043741952489	0.71066037740513
ZNF329	RHOD	0.219486230576905	0.288116568587488	0.761796628541537	0.446308074030704
ZNF329	RHOF	0.292820738672158	0.364664682135362	0.802986285805062	0.422117229751686
ZNF329	RHOG	-0.00694434202228404	0.104808283623935	-0.0662575684113021	0.947182104523625
ZNF329	RHOH	0.0411832553152103	0.324405203978743	0.126950045221559	0.898997935404104
ZNF329	RHOJ	-0.203578844278719	0.225002421200705	-0.904785127165916	0.365732927275264
ZNF329	RHOQ	0.0790129870202411	0.139103095270907	0.568017461195677	0.570113039828876
ZNF329	RHOT1	0.179924871806453	0.118696681642962	1.51583742119822	0.129783343866006
ZNF329	RHOT2	0.129499120354603	0.12260381146151	1.0562405753206	0.291038234036037
ZNF329	RHOU	-0.0677840987171078	0.265322878816994	-0.25547777492593	0.798391158499971
ZNF329	RHOV	-0.688981127258653	0.373029489087889	-1.84698836797946	0.064957046421243
ZNF329	RHPN1	-0.151344626267532	0.278574434906576	-0.543282538895891	0.587020675219109
ZNF329	RHPN2	0.000569982236747803	0.230931702379658	0.00246818531572048	0.99803102221482
ZNF329	RIBC1	-0.591543541596182	0.25003107648985	-2.36588007339238	0.0181211276739039
ZNF329	RIBC2	-0.388932750553764	0.368742933415329	-1.0547530957446	0.29171793980009
ZNF329	RIC3	-0.115115780731391	0.460591736465828	-0.24993019113779	0.802677536861772
ZNF329	RIC8A	0.174374762535209	0.0761688846946526	2.28931752426527	0.0222073059257432
ZNF329	RIC8B	0.113132099287726	0.115366387145803	0.980633112353132	0.326940976499462
ZNF329	RICTOR	-0.072465102026867	0.157145044715142	-0.461135138929929	0.64477237308493
ZNF329	RIF1	0.219551847221951	0.212276331107624	1.03427379810253	0.3011845367186
ZNF329	RILP	0.507151260783459	0.171245939398614	2.96153743887001	0.00311200432189627
ZNF329	RILPL1	0.00544828057368286	0.125724873615328	0.0433349457192742	0.965440635857871
ZNF329	RILPL2	-0.225388437177434	0.15662080643338	-1.43907085086619	0.150351143522898
ZNF329	RIMBP2	0.497552518052064	0.539444320059154	0.922342676622315	0.356506763691386
ZNF329	RIMBP3	-0.0319467969149124	0.275815181027785	-0.11582682576016	0.907806189905237
ZNF329	RIMKLA	0.686097902538282	0.397801790260568	1.72472301366184	0.0847953130490214
ZNF329	RIMKLB	-0.0232818363712002	0.218257273526495	-0.106671525741266	0.915064661722795
ZNF329	RIMS2	-0.0582569616536748	0.58649414516192	-0.0993308494794798	0.920889625311484
ZNF329	RIMS3	0.00493509312149444	0.294894801468415	0.0167350970478977	0.98665030194254
ZNF329	RIMS4	0.106195299002728	0.525910749549691	0.201926465837895	0.840003175594975
ZNF329	RIN1	0.0124315527378132	0.224989934053581	0.0552538174212393	0.955944038027738
ZNF329	RIN2	-0.106811712652259	0.170255049413328	-0.62736296527072	0.530522341736805
ZNF329	RIN3	-0.12966475239102	0.18011605377617	-0.719895587720094	0.471707922040073
ZNF329	RING1	-0.104573087342561	0.0972870118302848	-1.07489258201276	0.282605686154312
ZNF329	RINL	0.537027533873674	0.20415717264303	2.63046126139624	0.00861925293178964
ZNF329	RINT1	0.176662259949657	0.109136240051821	1.61873141191022	0.10572744589129
ZNF329	RIOK1	0.169768918146623	0.107971045344832	1.57235597381154	0.116091104078602
ZNF329	RIOK2	0.307149448874093	0.0903831380111087	3.39830476826709	0.000696842223186979
ZNF329	RIOK3	0.279709268144869	0.117929879938763	2.37182695590052	0.0178332630673988
ZNF329	RIPK1	0.0663758270280198	0.0816724578219511	0.812707598107572	0.416522146290862
ZNF329	RIPK2	-0.194706349449363	0.139623987854977	-1.39450500190267	0.163383588126188
ZNF329	RIPK3	0.0357012049152866	0.254881143550346	0.140070012312365	0.888624566124859
ZNF329	RIPK4	-0.0581652156112467	0.298761722629176	-0.194687643046702	0.845665374985175
ZNF329	RIT1	0.0558686833692614	0.126521378422749	0.44157504499031	0.658864071982007
ZNF329	RLF	0.3022649845119	0.135722365669063	2.22708308259912	0.0260982184345481
ZNF329	RLIM	-0.0308356095335926	0.114492541545976	-0.269324177079345	0.787719411854292
ZNF329	RLN2	-0.750278829234081	0.420275393408362	-1.78520760673007	0.0744413328360645
ZNF329	RMI1	0.0464625597903764	0.157923399398442	0.29420947096732	0.7686409042515
ZNF329	RMND1	0.279157180158001	0.126252265814741	2.21110629861984	0.0271875366358261
ZNF329	RMND5A	0.133267198700245	0.121741838946254	1.094670491704	0.273846923554168
ZNF329	RMND5B	0.118422300430487	0.0967691711197148	1.22376061570254	0.221245847552258
ZNF329	RMRP	-0.189423099155933	0.361981474815986	-0.523295009094667	0.600850735879837
ZNF329	RNASE1	-0.167379089041064	0.266314157075994	-0.628502408128838	0.52977608799975
ZNF329	RNASE2	0.15403944828642	0.346210382640415	0.444930181214149	0.656438116570893
ZNF329	RNASE4	-0.566839999291009	0.246468324522321	-2.29984928241631	0.0216014342082915
ZNF329	RNASE6	0.0990364402245405	0.249166863401247	0.397470349277772	0.691080469489997
ZNF329	RNASE7	-1.0659481377987	0.504375941356891	-2.11340004626518	0.0347408232372461
ZNF329	RNASEH1	0.34161747630548	0.10437514270265	3.27297733406412	0.00108983731656369
ZNF329	RNASEH2A	0.272018066439431	0.14865431055407	1.8298700214313	0.0674792213675967
ZNF329	RNASEH2B	0.188442768729288	0.118751006397392	1.58687302487927	0.112764354580788
ZNF329	RNASEH2C	-0.0357637416390061	0.139046798530722	-0.257206509009298	0.797056676011306
ZNF329	RNASEK	-0.0027490165123235	0.114650833124036	-0.0239772920738346	0.98087409537454
ZNF329	RNASEL	-0.134480835976579	0.164981904590552	-0.815124763593499	0.415137780854782
ZNF329	RNASET2	-0.0499570757393973	0.201300743840644	-0.248171341974498	0.804037772023687
ZNF329	RND1	-0.280690049182288	0.282661956838622	-0.993023795354749	0.320867776418875
ZNF329	RND2	0.19536190724286	0.431048837680624	0.453224530876961	0.650456413022364
ZNF329	RND3	-0.200769327018192	0.226544481625678	-0.886224751878639	0.375646695942709
ZNF329	RNF10	0.120439701761785	0.0674744679800893	1.78496704556937	0.0744803656826432
ZNF329	RNF103	-0.0848424659225735	0.11948797496365	-0.710050245209898	0.477789727365044
ZNF329	RNF11	0.0708149405846883	0.121221608378184	0.584177536761942	0.559193792467445
ZNF329	RNF111	0.0226923853511983	0.121808281013611	0.186295916520343	0.85223935657296
ZNF329	RNF112	-0.0267126575281415	0.325207736778864	-0.0821402891355738	0.934546747748565
ZNF329	RNF113A	0.108801852722522	0.107912781219583	1.00823879704416	0.313511848524409
ZNF329	RNF114	0.101716204466988	0.0862963674012034	1.17868465997063	0.238721511988856
ZNF329	RNF115	-0.120956173078365	0.115444378161896	-1.04774416047128	0.294935045833879
ZNF329	RNF121	0.0813112519484536	0.0874528113321403	0.929772876478934	0.352646943566268
ZNF329	RNF122	-0.053965175470732	0.156390772416941	-0.345066237839531	0.730095750577291
ZNF329	RNF123	-0.017611592931533	0.0963195132014908	-0.182845535096209	0.854945356931232
ZNF329	RNF125	-0.207851650769271	0.233242561938217	-0.891139460319975	0.373005536123044
ZNF329	RNF126	0.274202554673251	0.121522606034043	2.2563913301566	0.0241978933273271
ZNF329	RNF128	0.977891133511572	0.483381974500554	2.02301944445065	0.0432584730990958
ZNF329	RNF13	0.0857036541368814	0.118237057453001	0.724845966087647	0.468666119964719
ZNF329	RNF130	0.0704949211086704	0.131692053957773	0.535301250075988	0.592525499566403
ZNF329	RNF135	0.0231634195567487	0.129394676276078	0.179013698425483	0.857952519212641
ZNF329	RNF138	0.160705810631286	0.136750321748874	1.17517683743665	0.240121263740323
ZNF329	RNF138P1	0.261511825045318	0.218763790883038	1.19540726547903	0.232127824774264
ZNF329	RNF139	0.022137894123186	0.101059393188302	0.219058253020943	0.826636195513824
ZNF329	RNF14	0.360528284187648	0.104343498615717	3.45520601638465	0.000566095705700783
ZNF329	RNF141	0.0191592661212833	0.122194143525121	0.156793652859022	0.875429795697601
ZNF329	RNF144A	-0.0537125859893588	0.201278409691266	-0.266857166010734	0.789617939563215
ZNF329	RNF144B	0.0505543907231326	0.212255382049728	0.2381771912445	0.811778078812761
ZNF329	RNF145	0.260577066566098	0.160544063879585	1.62308752045508	0.104792971489828
ZNF329	RNF146	-0.04705541331888	0.102347313098419	-0.459762077716987	0.64575748670058
ZNF329	RNF149	-0.0860328552642021	0.0999834071865062	-0.860471329044817	0.389674742028962
ZNF329	RNF150	-0.538712893714888	0.405694495013446	-1.32787824418725	0.184432039416922
ZNF329	RNF152	-0.0603270059029424	0.269193712153229	-0.224102581818862	0.822709767508271
ZNF329	RNF157	-0.604283466583081	0.334614838241266	-1.80590756153909	0.0711447572016326
ZNF329	RNF165	0.550370390037881	0.434553902839851	1.26651811533887	0.205535649735097
ZNF329	RNF166	0.147720509916412	0.130804021028004	1.12932697905966	0.258950931517904
ZNF329	RNF167	0.0757422783591141	0.0744583007596374	1.01724425062588	0.309210778059143
ZNF329	RNF168	0.383388835009311	0.220179217357195	1.74125805155962	0.0818552272430196
ZNF329	RNF169	0.0405808975394732	0.187478919450141	0.216455789581535	0.828663617773545
ZNF329	RNF170	-0.0587795993543845	0.112378798468361	-0.523048832657994	0.601021989071778
ZNF329	RNF175	-0.187809978151746	0.389718253598642	-0.48191219276366	0.629942692888045
ZNF329	RNF180	-0.348471775082826	0.317513258527106	-1.0975030671139	0.272607871622476
ZNF329	RNF181	0.206458660623236	0.109438794572163	1.88652169854721	0.0594288537100836
ZNF329	RNF182	-0.0169994737781975	0.503754096947308	-0.0337455792046405	0.973084782000507
ZNF329	RNF183	-0.134525018915656	0.487397134149093	-0.276006996123423	0.782582911260239
ZNF329	RNF185	0.0535062651272083	0.0748504144336392	0.714842603505499	0.474823974218848
ZNF329	RNF187	0.0400149277047076	0.0941197283345597	0.425149205302313	0.670792417355877
ZNF329	RNF19A	-0.200175544993031	0.162250050953441	-1.23374719340133	0.217501573063136
ZNF329	RNF19B	0.101102607846486	0.142011096915703	0.71193456034284	0.476622409810801
ZNF329	RNF2	0.109870182112733	0.1235879729878	0.889003836348857	0.374151801018113
ZNF329	RNF20	0.113806817444945	0.103201702741429	1.10276104387625	0.270318070080766
ZNF329	RNF207	-0.191606332126251	0.261838448199062	-0.731773096900508	0.464427989204657
ZNF329	RNF208	-0.0743522673593555	0.242007144309005	-0.307231704136881	0.758712128594926
ZNF329	RNF212	1.13032788680401	0.524492983037041	2.15508676638326	0.0313229432979671
ZNF329	RNF213	-0.29688606300131	0.180325404500603	-1.64639066704723	0.0999049447484115
ZNF329	RNF214	0.0436287345033169	0.0883020755469887	0.494085039712351	0.621322649146533
ZNF329	RNF215	0.108091767563425	0.127048879951954	0.850788827137255	0.395030309118649
ZNF329	RNF216	0.206490009570485	0.0915899073919002	2.25450615084634	0.0243164092908824
ZNF329	RNF217	0.410461989512375	0.287239213892009	1.42899008791569	0.153227327315578
ZNF329	RNF219	0.259183918893611	0.126396172072826	2.0505677873241	0.0404925414759011
ZNF329	RNF220	-0.035121196338092	0.0770577126814745	-0.455777820492399	0.648619541748438
ZNF329	RNF24	-0.0606770864239481	0.167158819366138	-0.362990637610592	0.716665978494274
ZNF329	RNF25	0.176678099530418	0.0937571387743259	1.88442290197959	0.0597121863979896
ZNF329	RNF26	0.0446147632486216	0.0967796454695922	0.460993249480743	0.644874143911624
ZNF329	RNF31	0.0145340519000277	0.0896243996237366	0.162166240008802	0.871198048486755
ZNF329	RNF32	0.227516280364919	0.206288299153934	1.10290443664546	0.270255809294514
ZNF329	RNF34	0.0989684292647887	0.082653190414861	1.19739393927853	0.231353168983758
ZNF329	RNF38	-0.013905354264638	0.132088571387959	-0.105272955249068	0.916174111176436
ZNF329	RNF39	-0.209842018158591	0.335060017646098	-0.626281881176983	0.531230868217416
ZNF329	RNF4	0.180986851761694	0.0819147401524402	2.20945401798118	0.0273024012190272
ZNF329	RNF40	0.165664226591651	0.0801890448680105	2.06592093551346	0.0390172347670268
ZNF329	RNF41	0.103541569918602	0.0899498011980193	1.15110393285541	0.24988354112419
ZNF329	RNF43	-0.0183402924523044	0.337965805390805	-0.0542667102995722	0.956730316066937
ZNF329	RNF44	-0.0432491549843744	0.129820181939658	-0.333146621258604	0.739072858714396
ZNF329	RNF5	0.102828733177259	0.10295899100363	0.998734857197982	0.318093546410318
ZNF329	RNF6	0.103257365428819	0.120664229278813	0.855741308306269	0.392285457845726
ZNF329	RNF7	0.0633820993196166	0.0890120700690146	0.712061850381347	0.476543611114849
ZNF329	RNF8	0.0167680693149431	0.0905734519136418	0.185132276187627	0.853151761656416
ZNF329	RNFT1	-0.0647177049627742	0.160685972869378	-0.402758895547052	0.687186313440252
ZNF329	RNFT2	0.227824005519597	0.283045586472883	0.804902165614311	0.421011072741443
ZNF329	RNGTT	0.252514639877888	0.114981669987356	2.19612952138941	0.0282441211839058
ZNF329	RNH1	0.192850175957661	0.1000086224843	1.92833548915181	0.0540128574137895
ZNF329	RNLS	-0.119210007876746	0.323538796567459	-0.368456609041911	0.712587792689304
ZNF329	RNMT	0.0662612719482339	0.118331461807457	0.559963267047704	0.575592938395882
ZNF329	RNPC3	0.279149559796753	0.181740219208784	1.53598119894455	0.124766078334671
ZNF329	RNPEP	0.157484098928072	0.10023226851444	1.57119160587873	0.116361242392453
