## Supplementary Data File S3 for "A domain-resolution map of *in vivo* DNA binding reveals the regulatory consequences of somatic mutations in zinc finger transcription factors": ExpressionAssociations.BindingZF_vs_noMut.txt (part 59 of 112)

ZFP	ID	logFC	s.e.m	t	P.Value
ZNF329	RNPEPL1	-0.00365390740475292	0.118272168616666	-0.0308940594181177	0.975358375140515
ZNF329	RNPS1	0.169992292300016	0.07994083776369	2.12647624237469	0.033635925308412
ZNF329	ROBO1	-0.017746887214697	0.278783278335341	-0.063658363301653	0.949251230904706
ZNF329	ROBO2	-1.29186363844301	0.563064201324698	-2.29434518373517	0.0219162531710558
ZNF329	ROBO3	0.0374047289025834	0.298084559121623	0.125483617845907	0.900158481217971
ZNF329	ROBO4	-0.0534801151952598	0.204713711054407	-0.261243445394071	0.793942713294935
ZNF329	ROCK1	-0.123206213359113	0.161108607926679	-0.764740102621856	0.444553567079986
ZNF329	ROCK2	-0.172614312019266	0.232619545217298	-0.742045608669815	0.458182592023321
ZNF329	ROGDI	-0.201322858945828	0.138729927895624	-1.45118549400024	0.146949398589654
ZNF329	ROM1	-0.0130221426737358	0.168518341633377	-0.0772743343396196	0.938416209656209
ZNF329	ROMO1	-0.0931811170633184	0.162412158510104	-0.573732397365567	0.566239885362992
ZNF329	ROPN1B	-1.33257036746006	0.493960348826026	-2.69772739983508	0.00706423763212963
ZNF329	ROPN1L	-1.34048712716829	0.46970561938653	-2.85388777958217	0.00438155015174714
ZNF329	ROR1	-0.0517835875859588	0.394816665620223	-0.131158565722172	0.895668477674438
ZNF329	ROR2	-0.750563186814374	0.380149516305823	-1.97438943000143	0.0485312616792321
ZNF329	RORA	-0.00819847084670415	0.24339169968703	-0.0336842663790356	0.973133666122584
ZNF329	RORC	-0.111181704251	0.420599829611001	-0.26434082095047	0.791555721842915
ZNF329	ROS1	0.0435082373812264	0.547895999643134	0.0794096642603067	0.936717986629121
ZNF329	RP2	0.11135405674697	0.167939274869122	0.663061435949095	0.507398975926448
ZNF329	RP9	0.502336151783817	0.11672691494819	4.30351604860611	1.79635102637552e-05
ZNF329	RP9P	0.573032248330955	0.13692708366835	4.18494451922231	3.02769229095241e-05
ZNF329	RPA1	0.257631798802807	0.0997265621601368	2.58338193177774	0.00988302870537189
ZNF329	RPA2	0.285975565704164	0.0977496880208931	2.92559057214627	0.00349273414926176
ZNF329	RPA3	0.350178287538898	0.124278457662859	2.81769096691606	0.00490415199147682
ZNF329	RPAIN	0.311830017245207	0.110749813300208	2.815625669724	0.00493560664493499
ZNF329	RPAP1	0.12293412146934	0.109555759654985	1.12211463693453	0.262003670813189
ZNF329	RPAP2	0.359917846432008	0.116489444404442	3.08970352010953	0.00204252147045083
ZNF329	RPAP3	0.178684490421555	0.116980663919263	1.52747030521966	0.126867122166304
ZNF329	RPE	0.13742914951206	0.113545583318812	1.21034341887336	0.226348854234076
ZNF329	RPF1	0.311264089751526	0.0966841853472238	3.219389899534	0.00131372707420088
ZNF329	RPF2	0.347973028599597	0.13170914529838	2.64198076611371	0.00833294320254693
ZNF329	RPGR	-0.249331292987572	0.186153275672515	-1.33938708350317	0.180659326022792
ZNF329	RPGRIP1L	-0.465975769315687	0.164390487061082	-2.83456651078931	0.00465385958659723
ZNF329	RPH3AL	-0.0665972407652398	0.253452894593312	-0.262759835006426	0.792773865229156
ZNF329	RPIA	0.00446900994284871	0.113683886205348	0.0393108477552949	0.968648091710462
ZNF329	RPL10	-0.171988790564612	0.116069900586659	-1.48176908651872	0.138623925348957
ZNF329	RPL10A	-0.00943872036356313	0.119207838995843	-0.0791786886086599	0.936901667278417
ZNF329	RPL11	0.111837860039724	0.122971046820628	0.909464975140502	0.363259291250816
ZNF329	RPL12	-0.064816087973073	0.139297931799195	-0.465305458134932	0.641784175791435
ZNF329	RPL13	0.00927430311198407	0.152658904870831	0.0607517990505127	0.951565439125845
ZNF329	RPL13A	-0.0367391710566457	0.131361202081783	-0.279680533326518	0.779763404141238
ZNF329	RPL13AP20	-0.107435962468999	0.157154335736335	-0.683633461117164	0.49431834132936
ZNF329	RPL13AP3	0.110292649793509	0.214548506875379	0.514068596420354	0.607284131975543
ZNF329	RPL13AP6	-0.154206975073895	0.22428596632089	-0.687546250010438	0.491851005631491
ZNF329	RPL13P5	0.0328619889767477	0.200068126768171	0.164253994414746	0.86955460591869
ZNF329	RPL14	0.0830121662276807	0.127458978181865	0.651285357938731	0.514967828114219
ZNF329	RPL15	-0.038941783380816	0.102337536936607	-0.380522968858813	0.703614243745431
ZNF329	RPL17	0.0719901041361024	0.127217940604591	0.565880125035638	0.571564807505371
ZNF329	RPL18	0.0770925122304121	0.136947659877064	0.562934133373414	0.573568727893148
ZNF329	RPL18A	-0.0682015599298491	0.142647730815778	-0.478111776050106	0.632644349026166
ZNF329	RPL19	0.0339098050854955	0.119962777135532	0.282669390415867	0.777471537492972
ZNF329	RPL22	0.110376514366611	0.109426052352813	1.00868588415063	0.313297391057544
ZNF329	RPL22L1	-0.0586054863098567	0.228273451391484	-0.256733693526847	0.797421603332816
ZNF329	RPL23	0.0515700953271683	0.132724505062771	0.388549916255318	0.69766745159338
ZNF329	RPL23A	-0.135711448685089	0.123647777868975	-1.09756480079162	0.272580910317293
ZNF329	RPL23AP53	0.0703035329296835	0.147662991157147	0.476108010400956	0.634070775573048
ZNF329	RPL23AP7	0.301730753701677	0.131485768623	2.2947787951623	0.0218913076090446
ZNF329	RPL23AP82	0.261989108086452	0.115213714813796	2.27394029009366	0.0231184816647333
ZNF329	RPL23P8	0.176193762013391	0.173839035436121	1.01354544203126	0.31097260919618
ZNF329	RPL24	0.29751784872919	0.140945388835674	2.11087323385982	0.0349578709871708
ZNF329	RPL26	0.133036111275589	0.138095041686396	0.963366313887679	0.335527978976573
ZNF329	RPL26L1	0.245111760805512	0.103263283892971	2.37365839594606	0.0177454220040669
ZNF329	RPL27	0.119800014954633	0.140439573258371	0.85303602236268	0.393783391305658
ZNF329	RPL27A	0.085922196143797	0.137951515095498	0.622843439481739	0.533487561184524
ZNF329	RPL28	-0.14039459607081	0.149618587602348	-0.938349962532374	0.348224389265072
ZNF329	RPL29	0.0721327289182969	0.135600980659322	0.531948431107	0.594845041315732
ZNF329	RPL3	0.057343538189864	0.118246640438589	0.484948561558882	0.627787739403568
ZNF329	RPL30	0.0441830801916833	0.118176712266218	0.37387298516269	0.708554708518813
ZNF329	RPL31	-0.0826546366701476	0.136704836370939	-0.604621159458252	0.545527475098749
ZNF329	RPL32	0.0294679249210185	0.130382030518397	0.226012164435962	0.821224530926987
ZNF329	RPL32P3	-0.0518275212066257	0.193256952950299	-0.268179335415448	0.788600286749493
ZNF329	RPL34	-0.0447146998185897	0.143553479601926	-0.311484611467333	0.755478027168846
ZNF329	RPL35	0.0980260340715886	0.150366817018593	0.651912676049181	0.514563155837583
ZNF329	RPL35A	0.0603067219223518	0.125324777191023	0.481203504000097	0.630446114248421
ZNF329	RPL36	0.0791048585898182	0.152641452278573	0.51823968790241	0.604371897667466
ZNF329	RPL36A	-0.0916527966112602	0.23027688521504	-0.398011274669066	0.690681787752097
ZNF329	RPL36AL	0.158244756995456	0.104625372949999	1.51248929904492	0.130632260074043
ZNF329	RPL37	-0.127080866065402	0.143607692360951	-0.884916845164472	0.376351506925544
ZNF329	RPL37A	0.0585801206973683	0.13488305800145	0.434303029345157	0.664134479206838
ZNF329	RPL38	0.00032713193552769	0.135247522938627	0.00241876470947374	0.998070447084327
ZNF329	RPL39	-0.0521256196200081	0.189653193598102	-0.27484704386507	0.783473792083337
ZNF329	RPL39L	0.222681381409445	0.35293067676915	0.630949350869548	0.528175322190644
ZNF329	RPL4	0.124117027123385	0.112961322493077	1.0987568522048	0.272060656947524
ZNF329	RPL41	-0.00847351885841893	0.120700962498752	-0.070202579026713	0.944042320444966
ZNF329	RPL5	0.0518005330460298	0.122502181419058	0.422853964280271	0.6724659280965
ZNF329	RPL6	0.182277926933105	0.116853665176371	1.55988198280292	0.119010913903739
ZNF329	RPL7	0.178902773231036	0.139169945731593	1.28549862034201	0.198827999126649
ZNF329	RPL7A	0.0134497675194832	0.119775367306733	0.112291599031708	0.910608096058242
ZNF329	RPL7L1	0.16448383894638	0.0990495552202604	1.66062168154729	0.0970105314858625
ZNF329	RPL8	0.109072185600845	0.14201731956433	0.768020308617629	0.4426029947802
ZNF329	RPL9	0.210375374896649	0.358732327994145	0.586441082890312	0.557672483268392
ZNF329	RPLP0	0.0153409303257894	0.123038097478404	0.124684391584339	0.90079108730006
ZNF329	RPLP0P2	-0.357244347719584	0.250741207464568	-1.42475323993191	0.154448588476222
ZNF329	RPLP1	-0.0955755646225096	0.135217593843148	-0.706827875767239	0.479789580164309
ZNF329	RPLP2	-0.04447641985809	0.147489919845378	-0.301555658208487	0.76303503113943
ZNF329	RPN1	0.0818889517109368	0.0762387062513383	1.07411255695986	0.282954978222563
ZNF329	RPN2	0.0531185116933097	0.100585871333041	0.528091182084943	0.597518680423513
ZNF329	RPP14	0.193897090977615	0.0842333557826787	2.30190390939508	0.0214849294786045
ZNF329	RPP21	0.170411896420626	0.128658220250438	1.32453174067629	0.185539936917617
ZNF329	RPP25	0.449347408351024	0.221116670373741	2.03217336617595	0.0423221751110406
ZNF329	RPP30	0.237080277124244	0.104630384446574	2.26588364726215	0.0236087247305834
ZNF329	RPP38	0.177503984522752	0.0863100543446491	2.05658524804018	0.0399087673970859
ZNF329	RPP40	0.144984536468311	0.144058193147876	1.0064303411017	0.314380310100125
ZNF329	RPPH1	0.0162039223357659	0.33833014279424	0.0478938181562515	0.961807610513106
ZNF329	RPRD1A	-0.00557904053300704	0.131758737025928	-0.0423428507204737	0.966231347171437
ZNF329	RPRD1B	-0.00795795198578571	0.110712455324963	-0.0718794643513913	0.942707969304105
ZNF329	RPRD2	0.0561681591867863	0.124134509714594	0.45247819736773	0.650993737856468
ZNF329	RPRM	-0.494798320977718	0.529194532784446	-0.935002707556811	0.349946099284161
ZNF329	RPS10	-0.0146041242364405	0.136105282909564	-0.107300201169592	0.914566003749037
ZNF329	RPS10P7	0.277432028950474	0.158900423525072	1.74594895844755	0.0810363819526479
ZNF329	RPS11	-0.00822503387509836	0.120838641813356	-0.068066255559232	0.945742488384143
ZNF329	RPS12	-0.0825752324196401	0.135372980855228	-0.609983114045103	0.541970728815838
ZNF329	RPS13	0.00758343401335967	0.11619834833486	0.0652628382591616	0.947973929259657
ZNF329	RPS14	0.0668988792899821	0.129624664967242	0.51609683471034	0.605867243064933
ZNF329	RPS15	0.130698099060248	0.147919520992658	0.883575732149209	0.377075059964553
ZNF329	RPS15A	0.130045175191591	0.126698051312244	1.02641811649571	0.304869599476468
ZNF329	RPS16	-0.12353130727356	0.128431230910935	-0.961847880748159	0.336290008319306
ZNF329	RPS17	-0.0260485581641642	0.13848815200811	-0.188092322602722	0.850831191764409
ZNF329	RPS18	0.0512651788166718	0.14745163820036	0.347674528695379	0.728136227197363
ZNF329	RPS19	0.0264318190650309	0.148036255359885	0.178549632998846	0.858316851143409
ZNF329	RPS19BP1	0.346221931348015	0.123906628910684	2.79421637398903	0.00527259831451118
ZNF329	RPS2	0.0534428581905752	0.139515029330778	0.383061656130729	0.701731464694614
ZNF329	RPS20	0.177153234750885	0.13747928962469	1.2885812491067	0.19775390345316
ZNF329	RPS21	-0.10595653069484	0.152704687503589	-0.69386560705512	0.487880142324682
ZNF329	RPS23	0.0184155989088247	0.122953046412802	0.149777491864628	0.880961467688846
ZNF329	RPS24	0.0786451394791419	0.131291495447693	0.599011681685614	0.549260776968301
ZNF329	RPS25	0.121966075149743	0.130556337214971	0.93420264195155	0.350358424149791
ZNF329	RPS26	-0.158459070441769	0.163770557533962	-0.96756750925091	0.33342540402997
ZNF329	RPS27	-0.203446015203431	0.352218622464948	-0.577612886506808	0.56361720676785
ZNF329	RPS27A	-0.0089257774345555	0.120508105239634	-0.0740678597245086	0.940966835935146
ZNF329	RPS27L	0.195065291096418	0.133528490282705	1.46085146835276	0.144277743048939
ZNF329	RPS28	0.433844861511271	0.612861088394048	0.707900811011065	0.479123192699807
ZNF329	RPS29	-0.0751364452858075	0.134253427865925	-0.559661280014718	0.575798887351447
ZNF329	RPS2P32	-0.0948411262489965	0.314390654417909	-0.301666493314167	0.762950547266142
ZNF329	RPS3	0.0592237839518797	0.136384537391044	0.434241191008864	0.664179368508022
ZNF329	RPS3A	0.124408798112321	0.145871344438853	0.852866603724702	0.393877314652388
ZNF329	RPS4X	0.0983569814395848	0.127126476087665	0.773693918580411	0.439240780397497
ZNF329	RPS5	0.0345942932085425	0.135027526395918	0.256201784420664	0.797832193137092
ZNF329	RPS6	0.00227791205770165	0.141905251843149	0.0160523449845216	0.987194889990744
ZNF329	RPS6KA1	0.16978603842769	0.139308719727674	1.21877538433771	0.223132173869796
ZNF329	RPS6KA2	-0.106466036531947	0.229452139423508	-0.464001062702835	0.642718205267645
ZNF329	RPS6KA3	-0.189110125031813	0.170495061922914	-1.10918241794778	0.267539571704554
ZNF329	RPS6KA4	-0.0398751730494804	0.119982434120316	-0.332341757706752	0.739680332398151
ZNF329	RPS6KA5	-0.33593556084461	0.244251582838691	-1.3753669758876	0.169234935327277
ZNF329	RPS6KA6	-0.257053812449699	0.543536475764585	-0.472928356994082	0.636337078892012
ZNF329	RPS6KB1	0.103098431975372	0.110192497846129	0.935621153804291	0.349627585766646
ZNF329	RPS6KB2	0.144997236675483	0.106009015776791	1.36778212318077	0.171597008674362
ZNF329	RPS6KC1	0.137125968448343	0.122841441904887	1.11628426304631	0.264489596514678
ZNF329	RPS6KL1	0.249406844443331	0.31818578338831	0.783840314257403	0.433264722659008
ZNF329	RPS7	0.0855952423972394	0.13651107351079	0.627020506072524	0.530746732433478
ZNF329	RPS8	-0.0266140376873167	0.131363143026071	-0.202598971631143	0.839477558066105
ZNF329	RPS9	-0.049460221640077	0.136562394891203	-0.362180391457555	0.717271199068859
ZNF329	RPSA	-0.0555464401405693	0.130670668526271	-0.425087288272362	0.670837541023028
ZNF329	RPSAP58	-0.00119246667300012	0.134540862451141	-0.0088632304808747	0.992929504565902
ZNF329	RPSAP9	0.0196744848045469	0.14153313688169	0.13900974173273	0.889462190053758
ZNF329	RPTOR	0.123996023773639	0.10915715760906	1.13594038622482	0.256173462356224
ZNF329	RPUSD1	0.176111975896965	0.13496010840191	1.30491874956492	0.192132236035012
ZNF329	RPUSD2	0.139372195115545	0.0953960849395886	1.46098443352057	0.144241253379177
ZNF329	RPUSD3	0.191365786893885	0.0995591588840944	1.92213141451577	0.0547893980486521
ZNF329	RPUSD4	0.0704207498597849	0.0896740313912181	0.78529702264151	0.432410627401285
ZNF329	RRAD	-0.998336972077427	0.435012996737835	-2.29495895424725	0.0218809503745355
ZNF329	RRAGA	0.172185347385086	0.104869428425749	1.64190222040735	0.100832007620681
ZNF329	RRAGB	0.043305697546358	0.148184160230782	0.292242419695289	0.770144031934636
ZNF329	RRAGC	0.434058763595179	0.189486098293057	2.29071561188552	0.0221260343521048
ZNF329	RRAGD	0.0704281916414447	0.261720529981433	0.269096931931327	0.78789423938216
ZNF329	RRAS	-0.106566496002688	0.174493684755039	-0.610718354376492	0.541483926134282
ZNF329	RRAS2	0.375240279712821	0.191738028554518	1.95704671911825	0.0505379456955238
ZNF329	RRBP1	0.0716749307826674	0.130668854722293	0.54852344833814	0.583418880959891
ZNF329	RREB1	0.00552570183268138	0.17743393453288	0.0311423057107344	0.975160433487411
ZNF329	RRM1	0.361233884327836	0.132707423238301	2.72203223838634	0.00656763722288062
ZNF329	RRM2	0.403798954740464	0.225656206940704	1.78944315432268	0.0737568201243167
ZNF329	RRM2B	0.173063615858544	0.163786246428508	1.05664315308724	0.290854459063335
ZNF329	RRN3	0.288172209932329	0.112995534635365	2.55029732690107	0.0108674834778518
ZNF329	RRN3P1	0.0500393315005173	0.288248561665565	0.173597853225629	0.862206296908699
ZNF329	RRN3P2	-0.236570546711243	0.262258668457554	-0.902050437846751	0.367183267210939
ZNF329	RRN3P3	0.14616092941932	0.133521540371442	1.09466179773478	0.2738507324739
ZNF329	RRP1	0.240112131496369	0.124534968064628	1.92806996482917	0.0540459027188675
ZNF329	RRP12	0.320860805734572	0.118589819454812	2.70563533370446	0.00689907625736397
ZNF329	RRP15	0.187741689972749	0.114692160005347	1.6369182511167	0.101869444245204
ZNF329	RRP1B	0.181755304473776	0.106457375364444	1.70730589450997	0.0879841207676382
ZNF329	RRP7A	0.216853195217174	0.142078376985478	1.52629273938946	0.127159980616537
ZNF329	RRP8	0.282884425324244	0.0838493253300277	3.37372333302411	0.000761591187955073
ZNF329	RRP9	0.262836749769691	0.115152208213954	2.28251593127365	0.0226064043191819
ZNF329	RRS1	0.168055067837113	0.127980144471013	1.31313391254357	0.189350279735923
ZNF329	RSAD1	0.333793325579281	0.104578563524288	3.19179489878686	0.00144492648241725
ZNF329	RSAD2	-0.142797710000149	0.34462818473477	-0.414352964514636	0.678678300386097
ZNF329	RSBN1	0.201614172340669	0.12718708474717	1.58517802921145	0.113148859883111
ZNF329	RSBN1L	0.0646799254171692	0.135739936597298	0.476498862741158	0.633792431288026
ZNF329	RSC1A1	0.0447530588350494	0.173351189724681	0.258164128588485	0.796317704470779
ZNF329	RSF1	0.0578842743746267	0.146853217548019	0.394164154801031	0.693519116105432
ZNF329	RSL1D1	0.175931075519291	0.0999531470388262	1.76013543076289	0.0786004234635925
ZNF329	RSL24D1	0.28845921913705	0.122295519439651	2.3587063570174	0.0184737927244219
ZNF329	RSPH1	-0.877482547858732	0.406766245740488	-2.15721574011466	0.0311564258948341
ZNF329	RSPH3	-0.147025209843291	0.123055746709637	-1.19478540234461	0.232370683717814
ZNF329	RSPH4A	-0.650488523800704	0.385663620594599	-1.68667327967779	0.0918861534306796
ZNF329	RSPH9	-1.16446493565057	0.414228054208693	-2.81116868792256	0.00500411013422448
ZNF329	RSPO3	0.352058022236794	0.458306764673377	0.768171123303616	0.442513430907831
ZNF329	RSPO4	-0.227153032014237	0.534638344414258	-0.424872316749191	0.670994216409738
ZNF329	RSPRY1	0.217551762873182	0.18872776879949	1.15272789085063	0.249216373408227
ZNF329	RSRC1	0.383915801751271	0.17354939638191	2.21214138311626	0.0271157916868677
ZNF329	RSRC2	0.138039613201863	0.101201390072018	1.36400906255962	0.172781175811501
ZNF329	RSU1	0.0760027531493346	0.111250508533628	0.683167692005298	0.494612487846413
ZNF329	RTEL1	0.102906415699109	0.158116165945833	0.650827921886004	0.515263016660898
ZNF329	RTF1	0.154854072378084	0.0930243159502906	1.66466230679765	0.0962010686978193
ZNF329	RTKN	0.0535984750469224	0.141999915773992	0.377454273509782	0.705892524984269
ZNF329	RTKN2	0.206526036086886	0.24981382204856	0.826719812351857	0.408534976444068
ZNF329	RTN1	-0.40707906591808	0.34078627993541	-1.19452891705392	0.232470902606439
ZNF329	RTN2	0.139338755545557	0.213931348093231	0.651324627210939	0.51494249131772
ZNF329	RTN3	0.208662218994931	0.103132054715834	2.02325280505533	0.0432343882202142
ZNF329	RTN4	0.0161244711029526	0.104503068970049	0.154296627475831	0.877397813200993
ZNF329	RTN4IP1	0.0994857952974712	0.110996256149818	0.896298656805054	0.370245408373762
ZNF329	RTN4R	0.102554854766964	0.266488674205349	0.384837573577096	0.700415470276931
ZNF329	RTN4RL1	-0.416234803054702	0.520289292393039	-0.800006475513374	0.423841044816018
ZNF329	RTN4RL2	-0.239900536250082	0.343314123684119	-0.698778522933164	0.484805041322085
ZNF329	RTP4	-0.769297456772312	0.300694940103427	-2.55839841038797	0.0106186855169459
ZNF329	RTTN	0.00407694262829118	0.1627474710906	0.0250507279834879	0.980018025905878
ZNF329	RUFY1	0.0404639106583265	0.0824116895094267	0.490997222593015	0.623504389545953
ZNF329	RUFY2	0.156275699101671	0.139664876870369	1.118933425522	0.263358049362032
ZNF329	RUFY3	0.036465572296011	0.134789383092937	0.270537422601512	0.786786201617584
ZNF329	RUFY4	-0.611432886829205	0.436226139003648	-1.40164202041109	0.161241011947559
ZNF329	RUNDC1	0.117146670337786	0.0945725195309616	1.2386967262666	0.215662840326554
ZNF329	RUNDC3A	0.368034188101566	0.426109848859267	0.863707302440499	0.387894768715768
ZNF329	RUNDC3B	0.206466830874298	0.318371643045091	0.648508858702145	0.51676088592324
ZNF329	RUNX1	-0.254908584228478	0.193307637314267	-1.31866794178476	0.187493080028409
ZNF329	RUNX1T1	-0.490232696226619	0.391763161183187	-1.25134965407681	0.211013337389423
ZNF329	RUNX2	-0.238305902827676	0.264417152611528	-0.901249788351613	0.36760856901397
ZNF329	RUNX3	-0.383621171311512	0.290201334685516	-1.32191387654103	0.186410038835448
ZNF329	RUSC1	0.11475559791736	0.118334936648049	0.969752476892482	0.332335263443693
ZNF329	RUSC2	-0.0383079721942649	0.173712751418617	-0.220524813989904	0.825494194888183
ZNF329	RUVBL1	0.0171119594762755	0.108345413873355	0.157938936818107	0.874527403283297
ZNF329	RUVBL2	0.0372428392620987	0.118320817186149	0.314761511522577	0.752989044880076
ZNF329	RWDD1	0.256302763397243	0.0957128342384653	2.67783067377018	0.0074956203628235
ZNF329	RWDD2A	0.346458966490434	0.135700864514041	2.5531080272122	0.0107805806214958
ZNF329	RWDD2B	-0.090606730792656	0.112701119553218	-0.803955907020705	0.421557193903522
ZNF329	RWDD3	0.194994990652423	0.121112201006917	1.61003589259588	0.107612593115094
ZNF329	RXRA	-0.122515373500684	0.139332442679023	-0.879302559727023	0.379386229529057
ZNF329	RXRB	0.00735824932378642	0.0817302208374801	0.0900309487529496	0.92827533574846
ZNF329	RXRG	-0.622235564939681	0.530133830791241	-1.17373298740617	0.240699092607442
ZNF329	RYBP	0.126605833908092	0.111357637545974	1.1369299555751	0.255759655862446
ZNF329	RYK	-0.0181156954035657	0.110979304696856	-0.163234897290529	0.870356750761313
ZNF329	RYR1	0.129742212744997	0.414156325132497	0.313268698005494	0.754122600283582
ZNF329	RYR2	-0.766884756758746	0.448187305295075	-1.71108094249535	0.0872848735771046
ZNF329	RYR3	-0.0646337424663041	0.348515576566476	-0.185454386581702	0.852899176623421
ZNF329	S100A1	0.642640423205774	0.452471937536305	1.42028791156625	0.155743706440092
ZNF329	S100A10	0.175964568139422	0.216033668903624	0.814523814887032	0.415481703322582
ZNF329	S100A11	-0.297225296162377	0.177138998337796	-1.67792128752801	0.0935828289697772
ZNF329	S100A12	-0.752274550102812	0.490178925164687	-1.53469378523377	0.12508214100596
ZNF329	S100A13	0.18594592788225	0.194164945571502	0.957669919948421	0.338392476178978
ZNF329	S100A14	0.200118943110777	0.4443933750703	0.450319366437719	0.652549015491915
ZNF329	S100A16	0.188303063076774	0.25821681043553	0.729244013041467	0.465972844170633
ZNF329	S100A2	0.512743077118888	0.478394373653874	1.07179997373854	0.283992264284529
ZNF329	S100A3	0.591710334444714	0.349164206592811	1.69464774244388	0.0903618360531402
ZNF329	S100A4	0.946394695348798	0.311026941263939	3.04280616818233	0.00238690730973327
ZNF329	S100A6	0.18113576518033	0.272826975220072	0.663921758595238	0.50684832106765
ZNF329	S100A7	-0.911637438074815	0.773785883542842	-1.17815206695269	0.23893366448511
ZNF329	S100A8	-0.75125032626109	0.541066698137295	-1.38846158680138	0.165214599083609
ZNF329	S100A9	-0.54455939641775	0.499738475033283	-1.08968875446599	0.27603541690909
ZNF329	S100B	-0.316031103330035	0.378896542913452	-0.834082836702533	0.404374789768908
ZNF329	S100P	0.0947036209243893	0.559244529220268	0.169342060540906	0.865551747737462
ZNF329	S100PBP	-0.013228365923658	0.104251653087745	-0.126888788156904	0.899046410569991
ZNF329	S1PR1	-0.429584520779836	0.235882865367203	-1.82117730387536	0.0687905465301813
ZNF329	S1PR2	-0.346738325952974	0.16611332389448	-2.08736010949508	0.0370337579769198
ZNF329	S1PR3	-0.266321047395885	0.276966958508012	-0.961562522946871	0.336433340153648
ZNF329	S1PR4	0.37409454954719	0.304631900959055	1.22802158398201	0.219642661507014
ZNF329	S1PR5	-0.364443247303881	0.321028781339902	-1.13523543210916	0.25646853560373
ZNF329	SAA1	-0.676865515180826	0.628459696438039	-1.07702294835634	0.281653208001655
ZNF329	SAA2	-1.14664393064137	0.639531433567431	-1.79294381864105	0.0731949692235928
ZNF329	SAA4	-1.67038589164884	0.546325898845439	-3.05748985208077	0.00227374530170288
ZNF329	SAAL1	0.392793296795574	0.122193783192124	3.21451129946594	0.0013360904369611
ZNF329	SAC3D1	0.0975580435903057	0.159910230565345	0.610080063329283	0.541906526179103
ZNF329	SACM1L	0.137160512321377	0.113611483371258	1.20727683726446	0.227526887385146
ZNF329	SACS	-0.0125633525302237	0.22045920241582	-0.0569871994117408	0.954563420667989
ZNF329	SAE1	0.223254806736872	0.0962313489442256	2.31998001884259	0.0204833361708201
ZNF329	SAFB	0.139493520816552	0.09454609798445	1.47540219840162	0.140326444363679
ZNF329	SAFB2	0.107784471264794	0.102312207188691	1.05348593512414	0.292297812288817
ZNF329	SALL1	0.10831193845946	0.499222559945305	0.216961225613135	0.828269773195605
ZNF329	SALL2	-0.343410016620881	0.321095738104387	-1.0694941597426	0.285029076749448
ZNF329	SALL4	0.20719892746463	0.416246596435042	0.49777927132424	0.618716811728714
ZNF329	SAMD1	0.167787597083668	0.130739038595696	1.28337793275766	0.199569395477852
ZNF329	SAMD10	0.0834807376624364	0.177762086614232	0.469620599377868	0.638698309816629
ZNF329	SAMD11	-0.236956233931351	0.423970949382146	-0.558897335481753	0.576320037297695
ZNF329	SAMD12	0.0748287957729202	0.356680181825139	0.20979241232305	0.833859832556733
ZNF329	SAMD13	0.342977584153491	0.317306005123716	1.08090480046152	0.279923259229843
ZNF329	SAMD14	-0.0705515731629927	0.273702441931605	-0.257767423136922	0.796623810196741
ZNF329	SAMD3	-0.118586554539185	0.373904013038473	-0.317157747453709	0.751170598344433
ZNF329	SAMD4A	0.208706796134816	0.211968388491379	0.984612835999856	0.324982249654102
ZNF329	SAMD4B	0.0228467936095791	0.131324023884327	0.173972689335981	0.861911758304075
ZNF329	SAMD5	-0.315339712902649	0.394966371336503	-0.798396359253547	0.424774207221194
ZNF329	SAMD8	0.213649110088081	0.163377246797829	1.30770418938728	0.191185632413443
ZNF329	SAMD9	-0.430885648377845	0.281330930149841	-1.53159714130383	0.125844932294756
ZNF329	SAMD9L	-0.122902149509773	0.297435390564232	-0.413206206822358	0.679518016744153
ZNF329	SAMHD1	-0.277167486721564	0.261373121278311	-1.06042842265497	0.289130321766648
ZNF329	SAMM50	0.17970142553948	0.0998255815977193	1.80015405533671	0.0720487808797876
ZNF329	SAMSN1	0.110682954615514	0.302407663031119	0.366005786712237	0.71441535319186
ZNF329	SAP130	0.0294605332739583	0.101295831895817	0.290836579576725	0.77121883882119
ZNF329	SAP18	0.121632342343386	0.0823403873805564	1.47718933821907	0.139846942231409
ZNF329	SAP30	0.246282922226292	0.165849955419734	1.48497430465385	0.137772893162293
ZNF329	SAP30BP	0.236647501142676	0.0741094023943419	3.19321831639468	0.00143787353233519
ZNF329	SAP30L	0.0867659490356313	0.109689870281709	0.791011501908025	0.429069559599117
ZNF329	SAR1A	0.138745901514073	0.0726198256211536	1.91057883060597	0.0562602300410922
ZNF329	SAR1B	0.192542915725372	0.130840498860543	1.47158500160257	0.141354863655904
ZNF329	SARDH	-0.443481203646285	0.330047306221159	-1.34368981442047	0.179263681201293
ZNF329	SARM1	-0.0350449765784347	0.234027797167679	-0.149747068521631	0.880985466884805
ZNF329	SARNP	0.213643828958015	0.101282904799344	2.10937699092729	0.0350869405778486
ZNF329	SARS	0.276590478466979	0.0846228337034952	3.26850882158009	0.00110706105912083
ZNF329	SARS2	0.0792048612240654	0.118915284464897	0.666061234941135	0.505480300221715
ZNF329	SART1	0.188036190286664	0.120334579925929	1.56261143224507	0.118367151388345
ZNF329	SART3	0.111409286501611	0.0868603521164487	1.28262531508336	0.199832997479285
ZNF329	SASH1	0.0952158057801123	0.197557570012829	0.48196485598567	0.629905290112003
ZNF329	SASH3	0.108528083567591	0.284975717505468	0.380832740829958	0.703384408303998
ZNF329	SASS6	0.183645732875116	0.166488689468753	1.10305230620236	0.270191615008078
ZNF329	SAT1	-0.413168183528457	0.184107965986041	-2.24416244737495	0.024975692240645
ZNF329	SAT2	0.263362984623572	0.12723865706031	2.06983467688392	0.0386485522261954
ZNF329	SATB1	0.105679177285421	0.291312389277189	0.362769251069733	0.716831327473859
ZNF329	SATB2	-0.358235136074671	0.264691859765092	-1.35340443182725	0.176142163459261
ZNF329	SATL1	0.279428251905924	0.190496316316614	1.46684333486796	0.142640414242485
ZNF329	SAV1	0.211959336793911	0.125700560085085	1.68622428293428	0.0919725904120258
ZNF329	SBDS	0.325616228978388	0.102218142919545	3.18550327444981	0.00147648511911187
ZNF329	SBDSP1	0.533303075464803	0.119571874235773	4.46010467656659	8.83847699644166e-06
ZNF329	SBF1	0.239576436770475	0.148459151239169	1.61375324303529	0.106803453832543
ZNF329	SBF2	-0.0604750348036037	0.166379496078041	-0.363476487362586	0.716303154085152
ZNF329	SBK1	-0.00085521823342075	0.360692476054222	-0.00237104539239734	0.998108514769303
ZNF329	SBNO1	0.292944801676993	0.266733634715242	1.09826719824717	0.272274276834833
ZNF329	SBNO2	-0.154783022633251	0.141590697499513	-1.09317225895991	0.274503850254917
ZNF329	SBSN	-0.913167768332789	0.621969335532203	-1.46818776451642	0.142275006181493
ZNF329	SCAF1	0.147878256813916	0.108052117964622	1.36858267657774	0.171346540545045
ZNF329	SCAI	0.112386999214859	0.154353868926138	0.728112615490308	0.466664866135411
ZNF329	SCAMP1	0.0843552766922714	0.13347448233538	0.631995533650491	0.52749167334142
ZNF329	SCAMP2	0.0300964551259485	0.0849149443452858	0.354430605331008	0.723068901061803
ZNF329	SCAMP3	0.0792123284075768	0.0909845262231238	0.870613187711965	0.384112753590581
ZNF329	SCAMP4	0.0231462030246811	0.102553612609404	0.225698563275757	0.821468399995419
ZNF329	SCAMP5	0.174541817570112	0.260217806717102	0.670752781187902	0.502487265698339
ZNF329	SCAND1	0.0809620208357249	0.168553228197629	0.480335035415619	0.631063270421699
ZNF329	SCAP	0.0965694520525567	0.105291710299817	0.917161016547043	0.359214231590011
ZNF329	SCAPER	0.0613071443103472	0.154701688750309	0.396292663678014	0.691948763258248
ZNF329	SCARA3	-0.345064466960152	0.339834657421311	-1.0153892765927	0.310093519527374
ZNF329	SCARA5	-0.15760695154889	0.549039873620897	-0.287059208486039	0.774108925325589
ZNF329	SCARB1	-0.0398338679674734	0.19825822862923	-0.200919115654807	0.840790634588446
ZNF329	SCARB2	0.108346040095642	0.115356622564617	0.939226874772205	0.347774229015981
ZNF329	SCARF1	0.0883649820027896	0.191877213121008	0.4605287963353	0.645207321534455
ZNF329	SCARF2	0.0300344648490855	0.256729579383251	0.116988719886653	0.906885559206971
ZNF329	SCCPDH	0.261990888979782	0.217418950880306	1.20500484396143	0.2284024945743
ZNF329	SCD	0.107351675058123	0.268588516658717	0.39968825321944	0.689446339649509
ZNF329	SCD5	-0.0221493862351577	0.330207534648675	-0.0670771678748142	0.946529726461389
ZNF329	SCEL	1.03295352617214	0.590830402887897	1.74830801042601	0.0806271082396172
ZNF329	SCFD1	0.114544530594709	0.0978537423932217	1.17056872627738	0.241968857334595
ZNF329	SCFD2	-0.0228418680842842	0.104271568250904	-0.219061326758995	0.826633801631001
ZNF329	SCG2	0.835332132978911	0.420797648848921	1.98511597026252	0.0473239691677935
ZNF329	SCG5	0.275805325616214	0.369684628074804	0.746055704432497	0.455757425171856
ZNF329	SCGB2A1	-0.209387451764416	0.589487047423592	-0.355202803317839	0.722490490312416
ZNF329	SCGB3A1	0.00857888122299619	0.664087530115857	0.0129182989198721	0.989694792635906
ZNF329	SCHIP1	0.253342503384523	0.247173395827651	1.02495862281705	0.305557526735767
ZNF329	SCIN	-0.156580283902114	0.429732315859194	-0.36436702133758	0.715638284810233
ZNF329	SCLT1	0.157690785748728	0.138495524245381	1.13859842480784	0.255063008341262
ZNF329	SCLY	0.0608969686606624	0.120744919861239	0.504343940354972	0.61409806075599
ZNF329	SCMH1	0.263786672300531	0.12433534256685	2.12157433964284	0.0340465441546077
ZNF329	SCML1	-0.522812493093833	0.236292649882186	-2.21256350273487	0.0270865802458182
ZNF329	SCML2	0.28388640859491	0.361629690497329	0.7850196376423	0.43257318812658
ZNF329	SCML4	0.18446012661408	0.41053005204647	0.449321860103923	0.653268156454379
ZNF329	SCN1B	-0.300693819228908	0.258429154869231	-1.16354449009851	0.244804407073749
ZNF329	SCN2A	0.336470501217036	0.521146685240132	0.645634925341602	0.518620271340308
ZNF329	SCN2B	-0.276664553606751	0.464838362800223	-0.595184424839856	0.551815168210223
ZNF329	SCN3A	0.00810233942355571	0.427563401081128	0.0189500303418588	0.984883634210562
ZNF329	SCN3B	-0.179170330746409	0.393508953101158	-0.455314496238033	0.648952705044971
ZNF329	SCN4A	0.0578541558346163	0.443863942870533	0.130342094157198	0.896314265238037
ZNF329	SCN4B	-0.703578909146457	0.329073712361895	-2.13805868629429	0.0326825089838299
ZNF329	SCN5A	-0.532975184061253	0.46823701378765	-1.13825940360828	0.255204455181875
ZNF329	SCN7A	-0.135323329132823	0.53446523047091	-0.253193886931787	0.800155091477415
ZNF329	SCN8A	0.000308450383833578	0.406307652431175	0.000759154748841032	0.999394388986306
ZNF329	SCN9A	-0.703528584345542	0.49154226606727	-1.43126773201892	0.152573847756411
ZNF329	SCNM1	0.15777587219388	0.107427307876889	1.46867565902974	0.142142577414494
ZNF329	SCNN1A	0.535128676362532	0.373720406610047	1.43189578866349	0.152394025801796
ZNF329	SCNN1B	-1.17857479692087	0.565284358682449	-2.0849237712288	0.0372547420670931
ZNF329	SCNN1D	-0.340521291992899	0.323076020185607	-1.05399742078434	0.292063655245611
ZNF329	SCNN1G	-1.18650582473807	0.534627546791396	-2.21931292515504	0.026623188106437
ZNF329	SCO1	0.215158803450999	0.100705946381178	2.13650545159082	0.0328090040314963
ZNF329	SCO2	-0.0773814970655095	0.147894566587625	-0.523220689244606	0.600902434325248
ZNF329	SCOC	0.149095815451911	0.141169937914476	1.05614423052475	0.291082226599869
ZNF329	SCP2	0.197519289616702	0.136409415973594	1.4479886759059	0.147841277178198
ZNF329	SCPEP1	-0.101315139083103	0.212371536586023	-0.47706552729143	0.633388974992426
ZNF329	SCRIB	0.219247457743002	0.149414139762421	1.46738091917954	0.142494215557007
ZNF329	SCRN1	0.330396321848249	0.267742019250719	1.23400997263287	0.217403668786085
ZNF329	SCRN2	-0.218602969275409	0.162088260854704	-1.34866626443333	0.177659534083094
ZNF329	SCRN3	0.207881913660336	0.136735566859808	1.52032070685364	0.12865332877435
ZNF329	SCUBE1	-0.439572154348606	0.447491693126723	-0.982302378122862	0.326118470320212
ZNF329	SCUBE2	-0.199082587352335	0.486043710186517	-0.409598114696183	0.682162645061465
ZNF329	SCUBE3	-0.540650066626335	0.482793670982044	-1.11983669033317	0.262972999945933
ZNF329	SCYL1	0.0923454176820987	0.0846190432681367	1.09130774959815	0.275322881125365
ZNF329	SCYL2	0.124693743652434	0.163382389286834	0.763201861575919	0.445469969524945
ZNF329	SCYL3	0.00229852385006247	0.112185146784509	0.0204886646400491	0.983656436993107
ZNF329	SDAD1	0.0887712770897949	0.0991757465424895	0.895090586000913	0.370890574935353
ZNF329	SDC1	0.0472703783127843	0.243116672666882	0.194434950899292	0.845863176511422
ZNF329	SDC2	0.0513590146365817	0.265711068751325	0.193288954344043	0.846760357802918
ZNF329	SDC3	0.258766795872009	0.179226670811296	1.44379625365277	0.149017187375883
ZNF329	SDC4	-0.0241935203921387	0.177764249038465	-0.136098909218263	0.891762408095019
ZNF329	SDCBP	0.173287149934148	0.148561948961684	1.16643024102249	0.243636671986828
ZNF329	SDCBP2	0.0528633213251801	0.301577547469849	0.175289313706171	0.860877334194458
ZNF329	SDCCAG8	-0.214364419892375	0.10460594831327	-2.04925650356329	0.0406207107828374
ZNF329	SDF2	0.0151859681791612	0.0844126496751046	0.179901569700873	0.857255547107097
ZNF329	SDF2L1	-0.102645569566625	0.165692741064696	-0.619493460649225	0.535690850019142
ZNF329	SDF4	0.0582006233616041	0.0944790305436842	0.616016305699644	0.537982625935122
ZNF329	SDHA	0.208041421174592	0.119770097017427	1.73700636766055	0.0826031943785201
ZNF329	SDHAF1	0.225126880298695	0.107275470962776	2.09858673449043	0.0360298470610551
ZNF329	SDHAF2	0.105704576356889	0.0732378028043647	1.44330622041257	0.14915509941508
ZNF329	SDHAP1	0.220506246726024	0.166564012427773	1.32385287501189	0.185765282853404
ZNF329	SDHAP2	0.1518705841309	0.179990044885561	0.843772133216924	0.398939066727802
ZNF329	SDHAP3	0.104575679315862	0.169710960049423	0.616198737461668	0.537862263694282
ZNF329	SDHB	0.303541926104466	0.0886655060605352	3.42344999302464	0.000635935870344623
ZNF329	SDHC	0.0347762194569115	0.0971708443621116	0.35788738571949	0.720480855360052
ZNF329	SDHD	0.250438593219983	0.116488503835149	2.14989964652989	0.0317318562057112
ZNF329	SDK1	-0.701226395825133	0.390793010045858	-1.7943678054601	0.0729674267963243
ZNF329	SDK2	-0.416698137732826	0.45771652356293	-0.910384738766233	0.362774365215857
ZNF329	SDR16C5	0.636904869501809	0.514005586479418	1.23910106476501	0.215513126802087
ZNF329	SDR39U1	-0.0143118907574694	0.119230001690841	-0.120035985528035	0.904471646087023
ZNF329	SDR42E1	0.0472743490469427	0.460091194055672	0.102749954047637	0.918175954145258
ZNF329	SDS	0.259776402844306	0.364149696133161	0.713378057438532	0.475729234217649
ZNF329	SDSL	0.031396038837728	0.20765801288765	0.151191078066967	0.87984649324085
ZNF329	SEC11A	0.0691012744347757	0.0792928091208043	0.871469622541666	0.383645305647192
ZNF329	SEC11C	0.424016939950599	0.162631537113577	2.60722457326636	0.00922371289526869
ZNF329	SEC13	0.166209787982966	0.0828837309030291	2.00533670687949	0.0451167915139674
ZNF329	SEC14L1	-0.207256145159638	0.147240185948984	-1.407605836843	0.159466987513516
ZNF329	SEC14L2	-0.0510644634570007	0.247539816715417	-0.206287877782937	0.836595660971819
ZNF329	SEC14L4	-0.887326058450652	0.551859939783165	-1.60788271531232	0.108083483609894
ZNF329	SEC14L5	0.189354520223777	0.38942358236655	0.4862430751447	0.626869968685825
ZNF329	SEC16A	-0.0344171185142901	0.110959714809488	-0.310176703079875	0.756472165634251
ZNF329	SEC16B	-0.502729166610568	0.275727544586185	-1.82328235419885	0.0684710846194477
ZNF329	SEC22A	0.14287243478006	0.0839464580725132	1.70194714655676	0.0889844730516747
ZNF329	SEC22B	0.0253221820077332	0.114486827119139	0.221179874094877	0.824984223479649
ZNF329	SEC22C	0.241337059869309	0.100180552770638	2.40902104445209	0.0161221924896171
ZNF329	SEC23A	0.0878909369782038	0.146366548337086	0.600485138009735	0.548278920280903
ZNF329	SEC23B	0.23660419246138	0.128523202253448	1.84094535704764	0.0658383695478085
ZNF329	SEC23IP	-0.0320146135868914	0.126751705510609	-0.252577379199145	0.800631419049061
ZNF329	SEC24A	0.172751973369675	0.155540037040168	1.11065920168877	0.266903363848118
ZNF329	SEC24B	0.0363503112315682	0.11414514222815	0.318456927049178	0.750185259115107
ZNF329	SEC24C	0.0496902265677089	0.0738239726257521	0.673090661479459	0.500999293522108
ZNF329	SEC24D	-0.103360325772235	0.186988140858848	-0.552764069943122	0.580512098710658
ZNF329	SEC31A	0.0152511233398095	0.114968493966871	0.132654806665591	0.894485206946661
ZNF329	SEC31B	0.0359377279673555	0.293608932954242	0.122399981518806	0.902599597235003
ZNF329	SEC61A1	0.0226170685425281	0.0831275278465602	0.272076761193663	0.785602606730337
ZNF329	SEC61A2	0.181236879394969	0.148509025737829	1.22037619258857	0.222525203876823
ZNF329	SEC61B	-0.00148376336195408	0.0978683626915672	-0.0151608070386358	0.987906022257424
ZNF329	SEC61G	0.292653524868863	0.134674880401523	2.17303719889216	0.0299426123533085
ZNF329	SEC62	0.00879509517793684	0.110039958240996	0.0799263769136925	0.936307089237527
ZNF329	SEC63	0.042150683912897	0.107468930231145	0.392212742996873	0.694959970759238
ZNF329	SECISBP2	-0.0418291299463879	0.102061701761214	-0.409841588221331	0.681984062477151
ZNF329	SECISBP2L	-0.0592077525404377	0.178787487597746	-0.331162730322881	0.74057050107653
ZNF329	SECTM1	-0.2787248843933	0.31823585118951	-0.875843759750747	0.381263313796664
ZNF329	SEH1L	0.191437090295369	0.101217664193415	1.89134072417988	0.0587825202694851
ZNF329	SEL1L	0.0997111137790987	0.139182223589243	0.716406960657333	0.47385806600408
ZNF329	SEL1L3	-0.137418550667134	0.258933551972688	-0.530709711507872	0.59570305930318
ZNF329	SELE	-0.112302329660547	0.457094386452527	-0.245687396277423	0.805959783925885
ZNF329	SELENBP1	-0.0688460411435641	0.350826755733563	-0.196239425922946	0.844450889463839
ZNF329	SELL	-0.286049798594923	0.364257227896586	-0.785296149775054	0.432411138886754
ZNF329	SELP	-0.371154605651315	0.430707178116737	-0.861733039310338	0.388980137414058
ZNF329	SELPLG	0.0883390505619308	0.252785628086287	0.349462314098714	0.726794148518557
ZNF329	SEMA3A	0.241983468557638	0.43926346006196	0.550884584216281	0.581799575557635
ZNF329	SEMA3B	0.25938911762089	0.373699497346137	0.694111497240341	0.487725984268955
ZNF329	SEMA3C	-0.215265182153799	0.309004595885072	-0.69664071350532	0.48614184936114
ZNF329	SEMA3D	-1.26158990978622	0.501921936863599	-2.51351817310401	0.0120634518514785
ZNF329	SEMA3E	-0.0813503646791967	0.626080215091294	-0.129936009345599	0.896635483347673
ZNF329	SEMA3F	-0.229576857990143	0.194667500958631	-1.17932812030566	0.23846537427674
ZNF329	SEMA3G	-0.288514944354578	0.265393305190021	-1.08712216439673	0.27716757667982
ZNF329	SEMA4A	-0.240435867769158	0.226149263307494	-1.06317334070746	0.287884370079506
ZNF329	SEMA4B	-0.0492486611175732	0.185344895909526	-0.2657136085453	0.790498407479113
ZNF329	SEMA4C	-0.0226341423931242	0.157701075238109	-0.143525606017266	0.885895482705901
ZNF329	SEMA4D	0.0510380075269001	0.185096412949373	0.275737420912958	0.782789928322043
ZNF329	SEMA4F	0.053670549021392	0.181243354299853	0.296124231582022	0.767178570387835
ZNF329	SEMA4G	0.225231648381281	0.268461103557195	0.838973115274019	0.401625805723498
ZNF329	SEMA5A	-0.0127015968150978	0.341280897761678	-0.0372174267543316	0.970316882260698
ZNF329	SEMA5B	0.111037488172928	0.329751124816487	0.336731188512919	0.736369377578835
ZNF329	SEMA6A	0.0889208297651488	0.347338574994154	0.256006203073314	0.797983179834585
ZNF329	SEMA6B	-0.105917723301169	0.240106755588994	-0.441127626923064	0.659187853277749
ZNF329	SEMA6C	0.495935671514739	0.24055234773879	2.06165384032445	0.0394226073328843
ZNF329	SEMA6D	-0.786441333564298	0.376789335688971	-2.08721760165071	0.0370466530822805
ZNF329	SEMA7A	-0.104403963796709	0.262339300910902	-0.397973019803722	0.690709980162088
ZNF329	SENP1	-0.0441623619176546	0.119581897146009	-0.369306416536715	0.711954482289907
ZNF329	SENP2	0.22650942476161	0.112039756537349	2.02168794151299	0.0433961132043903
ZNF329	SENP3	0.213066289036981	0.0871549247245029	2.44468444795844	0.0146189354635358
ZNF329	SENP5	0.148590190833522	0.0945207170314587	1.57203833720461	0.116164748139574
ZNF329	SENP6	0.112614282957447	0.124356428783625	0.905576688386505	0.365313792381333
ZNF329	SENP7	-0.0375824297135531	0.18027992858898	-0.208467076771687	0.83489422602853
ZNF329	SENP8	0.213380107369736	0.129375392415639	1.64930983694503	0.0993056676746847
ZNF329	SEPHS1	0.0648337658229965	0.0957178292816275	0.6773426258157	0.498299081889584
ZNF329	SEPHS2	0.069176630799553	0.124684458111688	0.554813581798518	0.57910967594542
ZNF329	SEPSECS	0.122618698776175	0.139801542038666	0.877091175019096	0.380585686907284
ZNF329	SEPT1	0.120964550550078	0.276810743654574	0.43699369812404	0.662182455637949
ZNF329	SEPT10	0.188229303022962	0.152758263948618	1.23220373259986	0.218077264606488
ZNF329	SEPT11	0.0698584433344407	0.151800544930855	0.460198896955614	0.645444019706772
ZNF329	SEPT2	-0.0147068139736128	0.0965799571488505	-0.152276045752914	0.878990880202251
ZNF329	SEPT3	-0.448017014047812	0.403798587927292	-1.1095061435145	0.267400019434647
ZNF329	SEPT4	-0.194953387013882	0.231412641894358	-0.842449165343698	0.399678649265729
ZNF329	SEPT5	-0.0929115062247361	0.279213037593381	-0.332762062350553	0.73936308563529
ZNF329	SEPT6	-0.135543649882181	0.194504444595666	-0.696866594303014	0.486000508090971
ZNF329	SEPT7	0.110116112446924	0.112749276453682	0.976645845635741	0.328911097012728
ZNF329	SEPT7P2	0.247680348244102	0.169289594920836	1.46305712622163	0.143673358910678
ZNF329	SEPT8	0.0278027826387115	0.117297346699672	0.237028231421958	0.812669126308542
ZNF329	SEPT9	-0.0831999433391588	0.116152883520632	-0.716296839280619	0.47392602476103
ZNF329	SERAC1	0.322124738544737	0.137228442301218	2.347361327892	0.0190438002669917
ZNF329	SERBP1	0.0739310876841192	0.0841721066801712	0.878332390622408	0.379912163417815
ZNF329	SERF1A	0.0527359331112649	0.131784203401054	0.400168849909692	0.689092431482691
ZNF329	SERF2	-0.0574755491834969	0.128196337027542	-0.448340026838278	0.653976313108668
ZNF329	SERGEF	0.174928731184366	0.13118261504186	1.33347495114766	0.182590153549732
ZNF329	SERHL	0.199220889122991	0.172934754005694	1.15200030363146	0.249515132461281
ZNF329	SERHL2	0.395471288060549	0.312996702117892	1.26349985601954	0.206617287326678
ZNF329	SERINC1	0.189243549007547	0.131383141918203	1.44039445430044	0.149976581670863
ZNF329	SERINC2	-0.093270486386202	0.24471136873962	-0.381144884549457	0.703152840584038
ZNF329	SERINC3	0.0665967008522236	0.122972358866154	0.541558293800879	0.58820790556707
ZNF329	SERINC5	0.231063860392981	0.332296883770852	0.695353678225642	0.486947615427979
ZNF329	SERP1	-0.0375349064411122	0.0977814236754655	-0.383865411549843	0.701135752793991
ZNF329	SERP2	-0.0149026579253206	0.371931556803095	-0.0400682804476585	0.96804433047664
ZNF329	SERPINA1	-0.417853927230882	0.383568568753317	-1.0893852136764	0.276169148244204
ZNF329	SERPINA3	-1.23623662405706	0.591311292607813	-2.09066973607925	0.0367353543082313
ZNF329	SERPINA5	-1.81094803530504	0.544479458072528	-3.32601718660947	0.000903492514157414
ZNF329	SERPINB1	-0.269386071944422	0.20600930898504	-1.30764028709006	0.191207310389868
ZNF329	SERPINB13	-0.471951508469597	0.553501024877756	-0.85266600648812	0.393988540534234
ZNF329	SERPINB2	-1.14372113688385	0.628922316243689	-1.81854118918034	0.0691923306570477
ZNF329	SERPINB3	-2.23532716253056	0.705583930273458	-3.16805282351631	0.00156737358812227
ZNF329	SERPINB4	-0.648430329583387	0.606601821046605	-1.0689554615326	0.285271671984448
ZNF329	SERPINB5	-0.690375067218236	0.547281266102827	-1.26146299897012	0.207349559200825
ZNF329	SERPINB6	-0.454099579772739	0.163624910761559	-2.77524722647197	0.00558841851439668
ZNF329	SERPINB7	-1.32886073086408	0.602534252811773	-2.20545259404399	0.0275823136729869
ZNF329	SERPINB8	0.00964295904339159	0.184735917789058	0.0521986149677858	0.958377788678558
ZNF329	SERPINB9	-0.497491709350655	0.258235258155387	-1.92650574868944	0.0542409171765188
ZNF329	SERPIND1	-0.18186992696395	0.488059355944402	-0.372638952104562	0.709472866594267
ZNF329	SERPINE1	0.284461642514318	0.340147578991878	0.836288893654336	0.403133301147071
ZNF329	SERPINE2	-0.181031920367255	0.351902245361275	-0.514438093969539	0.607025897683332
ZNF329	SERPINF1	-0.0252248903159264	0.311608667587128	-0.080950541303134	0.935492709160947
ZNF329	SERPINF2	-0.174264990041393	0.301924580704064	-0.577180531757369	0.563909128971028
ZNF329	SERPING1	-0.347609022021986	0.270304619543682	-1.28598994204689	0.198656520066976
ZNF329	SERPINH1	0.107309021065456	0.165568355757919	0.648125184152671	0.517008916611251
ZNF329	SERPINI1	0.405126608847364	0.304363804126751	1.33106040650829	0.183383102972396
ZNF329	SERTAD1	0.16920485584675	0.152078011862371	1.11261880514245	0.266060763567441
ZNF329	SERTAD2	-0.0250578967749828	0.144874744079634	-0.172962492076666	0.862705594585521
ZNF329	SERTAD3	0.145686797240945	0.112813529826804	1.2913947242375	0.1967773053935
ZNF329	SERTAD4	-0.185073343046525	0.411642908024229	-0.449596821514125	0.653069893893092
ZNF329	SESN1	-0.109776379207198	0.180762153192393	-0.607297364345719	0.543750819261212
ZNF329	SESN2	0.24513959034459	0.143587399629522	1.70725001620677	0.0879945048969889
ZNF329	SESN3	-0.0702986554387367	0.335481451943402	-0.209545580035813	0.834052457643318
ZNF329	SESTD1	0.1878468933979	0.191078903429495	0.983085469020455	0.325733078168988
ZNF329	SET	0.17361482147302	0.089110799377687	1.94830281722837	0.0515757885503967
ZNF329	SETBP1	-0.414800206949823	0.262251581899459	-1.58168810249102	0.113943796746462
ZNF329	SETD1A	0.0348725381329818	0.102539242146587	0.340089680818286	0.733839362652949
ZNF329	SETD1B	0.0336452419922881	0.116079336351184	0.289846953384523	0.771975701588559
ZNF329	SETD2	0.0803020119588293	0.119343478457505	0.672864684327287	0.501143017300176
ZNF329	SETD3	0.282285000070412	0.0818540466565369	3.44863829707641	0.00057992514488768
ZNF329	SETD4	0.068632451892029	0.110069827669028	0.623535562337769	0.533032922549217
ZNF329	SETD5	0.0381521037037677	0.121774723113259	0.313300681195422	0.754098308546952
ZNF329	SETD6	0.158104533911188	0.119894697462269	1.31869496531273	0.187484044180683
ZNF329	SETD7	-0.0655853418370395	0.183452334229055	-0.357506172448865	0.720766108102028
ZNF329	SETDB1	0.0221875741342441	0.093339593861	0.237708063817864	0.812141869628036
ZNF329	SETDB2	0.197727540374272	0.136390411776465	1.44971730636267	0.14735849469797
ZNF329	SETMAR	0.0471306994112574	0.126110804288755	0.373724516920394	0.708665150998907
ZNF329	SETX	-0.128204636268954	0.115269850087536	-1.11221309103461	0.266235063948374
ZNF329	SEZ6L2	0.279550560517125	0.401882872827486	0.695602075675233	0.486792046577944
ZNF329	SF1	0.0443386954438045	0.0717511956755423	0.617950614290853	0.536707124694938
ZNF329	SF3A1	0.0808220207192484	0.096320459946181	0.839095045480551	0.401557408568555
ZNF329	SF3A2	0.148090760907028	0.125644353455163	1.17865034786363	0.238735175822922
ZNF329	SF3A3	0.221843697269696	0.0757895313152825	2.9271021131775	0.00347590633210272
ZNF329	SF3B1	0.0557343092773454	0.107523090151082	0.518347354033745	0.604296808873954
ZNF329	SF3B2	0.176958616668427	0.0733573669060697	2.41228146717716	0.0159793247035721
ZNF329	SF3B3	0.106422608968362	0.0959554259698805	1.10908380524273	0.267582091825201
ZNF329	SF3B4	0.0845404990390506	0.0948030577884038	0.891748652535462	0.372678960645216
ZNF329	SF3B5	0.162396550496654	0.106780945102512	1.52083829507924	0.128523364677434
ZNF329	SFI1	0.156822186573259	0.154193728512972	1.01704646541488	0.309304820445526
ZNF329	SFMBT1	0.538222561525922	0.148523560629128	3.62381940781703	0.000300539749312788
ZNF329	SFMBT2	-0.190396566005614	0.323018913933828	-0.589428537440434	0.555667733348714
ZNF329	SFN	0.162442307865747	0.401808908133527	0.404277517440618	0.686069623020524
ZNF329	SFPQ	0.119583147649188	0.0837610471270185	1.42767016114122	0.153607001977448
ZNF329	SFRP1	-0.815738903731788	0.558075981804184	-1.4616986402006	0.144045374599911
ZNF329	SFRP2	-0.18155922686392	0.598636276091129	-0.303288046707483	0.761714844581163
ZNF329	SFRP4	-0.0355915845599136	0.5627432690961	-0.0632465753292477	0.949579071138531
ZNF329	SFT2D1	0.0310554642166356	0.0944585784384822	0.328773360027444	0.742375547356677
ZNF329	SFT2D2	0.157167826818547	0.131669605877661	1.19365305129399	0.232813369240828
ZNF329	SFT2D3	-0.0886084848381816	0.109295357605062	-0.810725055298026	0.417659626073316
ZNF329	SFTA2	-0.106215586266941	0.569821609531993	-0.186401471074742	0.85215660150016
ZNF329	SFTPA2	0.617728677732552	0.590516074841913	1.04608274702416	0.295701111443755
ZNF329	SFTPB	0.195380182302431	0.55306852986616	0.353265774043793	0.723941711310082
ZNF329	SFTPD	-0.659276290186035	0.461580404170128	-1.42830216410799	0.153425118164034
ZNF329	SFXN1	0.172864647636914	0.147116240900271	1.17502083100463	0.240183650323114
ZNF329	SFXN2	-0.284633162005787	0.18271061529017	-1.55783593390975	0.119495289967487
ZNF329	SFXN3	-0.217398577602907	0.154401051322246	-1.4080122883955	0.159346622676494
ZNF329	SFXN4	0.251820167690709	0.127786547089584	1.97063128651697	0.0489603273007269
ZNF329	SFXN5	-0.147892887077298	0.159245419846327	-0.928710459742047	0.353197217298852
ZNF329	SGCA	0.763997118271452	0.467098160386301	1.63562433566343	0.10214016497517
ZNF329	SGCB	-0.24293584364665	0.190366336496527	-1.27614917699003	0.202111770435063
ZNF329	SGCD	-0.429441525153793	0.407809334065518	-1.05304486504176	0.292499834564287
ZNF329	SGCE	0.228208807515921	0.319877347095987	0.713425972760244	0.475699601985958
ZNF329	SGIP1	-0.0955607690401072	0.311963530460295	-0.306320321798864	0.759405736919883
ZNF329	SGK1	-0.0531374396789964	0.242612569925145	-0.21902179139107	0.826664592614093
ZNF329	SGK2	0.545160095275084	0.44464256709013	1.22606366467063	0.220378287629991
ZNF329	SGK3	0.0712063193236839	0.19434347742413	0.366394181412557	0.71412562039695
ZNF329	SGK494	0.289306036743082	0.210122497035579	1.37684465406907	0.168777612046604
ZNF329	SGMS1	-0.0869578465033421	0.158252061078397	-0.549489503711828	0.582756090321002
ZNF329	SGMS2	0.0251635385417413	0.219847063229334	0.114459288980776	0.90888992100618
ZNF329	SGPL1	0.117755120890039	0.117897435656921	0.998792893449392	0.318065435457487
ZNF329	SGPP1	0.030530914848976	0.200031972366816	0.152630174505247	0.878711642383316
ZNF329	SGPP2	-0.270511658107026	0.337839582157017	-0.800710373781189	0.423433469446263
ZNF329	SGSH	-0.0720600641073376	0.130486014069732	-0.552243584272783	0.580868505680915
ZNF329	SGSM1	0.736493100490443	0.413098704090816	1.78285018373849	0.0748245645961669
ZNF329	SGSM2	0.139007021481832	0.15756810041118	0.88220281338093	0.377816661538014
ZNF329	SGSM3	0.0217016828660004	0.119869683359563	0.18104396589506	0.856358938848402
ZNF329	SGTA	0.269173252834237	0.0913310598357756	2.94722576654912	0.00325880145442801
ZNF329	SGTB	0.0990213756774488	0.169674711975668	0.583595366242019	0.559585389888017
ZNF329	SH2B1	-0.0530573942926356	0.131561041214003	-0.403291079205812	0.686794904147905
ZNF329	SH2B2	-0.0134054579328699	0.239406543401476	-0.0559945344116574	0.955354049655156
ZNF329	SH2B3	0.0075804998822218	0.184732179239591	0.0410350806958769	0.967273705833675
ZNF329	SH2D1A	0.359671573958461	0.407463281082884	0.882709168302452	0.377543042089913
ZNF329	SH2D1B	-0.326459791378035	0.367483673768798	-0.888365428673239	0.374494880019452
ZNF329	SH2D2A	-0.060430422996294	0.281251316348242	-0.214862720576461	0.8299052466337
ZNF329	SH2D3A	0.342852103767354	0.220899649990333	1.55207173837694	0.120868205880159
ZNF329	SH2D3C	-0.195193897925193	0.197846875431774	-0.986590753577529	0.324011614542083
ZNF329	SH2D4A	0.214340673398881	0.275313600662522	0.778532818150231	0.436384857895472
ZNF329	SH2D5	0.680402388429955	0.439900086295063	1.54672028860112	0.122153845886258
ZNF329	SH3BGR	0.133378905549889	0.226387583608173	0.589161752707865	0.555846617584257
ZNF329	SH3BGRL	-0.320196477935096	0.19219262111718	-1.66601858111853	0.0959305808536425
ZNF329	SH3BGRL2	-0.465204354491631	0.271171203424699	-1.71553744872771	0.086465186041962
ZNF329	SH3BGRL3	-0.00316182444456532	0.146318283925208	-0.0216092231247157	0.982762716487984
ZNF329	SH3BP1	0.153164100360533	0.182087154223287	0.841158186110777	0.400401144344495
ZNF329	SH3BP2	0.108608095008134	0.131525708442723	0.825755635868184	0.409081629194297
ZNF329	SH3BP4	-0.0915286971730481	0.188920668019796	-0.484482180443367	0.628118530774531
ZNF329	SH3BP5	0.0382605204373969	0.232959703621754	0.16423664626359	0.869568259756432
ZNF329	SH3BP5L	0.10091910262419	0.0960361834279932	1.05084457776124	0.293509028761836
ZNF329	SH3D19	0.0266800870522136	0.172661544547336	0.154522462556213	0.877219791068897
ZNF329	SH3GL1	0.116410229573193	0.101171425999198	1.1506235918244	0.25008111790322
ZNF329	SH3GL2	0.931423588515331	0.533471061577458	1.74596834880066	0.0810330110368377
ZNF329	SH3GL3	-1.08763851523474	0.496523048828852	-2.19050962044995	0.0286496365528618
ZNF329	SH3GLB1	0.107925719044343	0.0965516541926426	1.11780289987582	0.263840525503739
ZNF329	SH3GLB2	-0.0218170944790323	0.132680986776274	-0.164432711944026	0.869413948808163
ZNF329	SH3KBP1	0.250713212629491	0.185554970764842	1.35115330834885	0.176861862272269
ZNF329	SH3PXD2A	0.192847634363231	0.171076898429367	1.12725701794771	0.259824540550226
ZNF329	SH3PXD2B	-0.147512557868524	0.189990909091479	-0.776419032752238	0.437631096045788
ZNF329	SH3RF1	0.0850280750003391	0.166024821646876	0.512140739902061	0.608632267029283
ZNF329	SH3RF2	0.210203823201431	0.359841859462567	0.584156116565692	0.559208198417838
ZNF329	SH3RF3	-0.44655898927351	0.249758115549658	-1.78796588167211	0.0739949767703408
ZNF329	SH3TC1	0.0368846804589322	0.219506699693086	0.168034417676109	0.866580164708
ZNF329	SH3TC2	-0.407134873538767	0.350459160803305	-1.16171845131842	0.24554535196298
ZNF329	SH3YL1	-0.209149865618745	0.20384803774868	-1.02600872654267	0.30506246008953
ZNF329	SHANK2	-0.487241160259044	0.397013136293627	-1.22726709954173	0.219925925904449
ZNF329	SHANK3	-0.164047016512055	0.180188559115732	-0.910418604361504	0.362756518040539
ZNF329	SHARPIN	0.0915574364145504	0.116957752679314	0.78282486040572	0.433860679551147
ZNF329	SHB	0.0962184938164279	0.188057541322673	0.511643899732445	0.608979919579648
ZNF329	SHC1	-0.00576944855293069	0.119659835387746	-0.0482154144223528	0.961551355311583
ZNF329	SHC2	-0.143503004332305	0.331048883732207	-0.433479801274267	0.664732170622231
ZNF329	SHC3	-0.471891755636625	0.415668522695069	-1.1352597800214	0.256458340339581
ZNF329	SHC4	-0.604202644297034	0.375067385868458	-1.61091757657899	0.107420242605834
ZNF329	SHCBP1	0.289775250046228	0.203907098363719	1.42111408759955	0.155503463432536
ZNF329	SHE	-0.406878359579157	0.279150499734263	-1.45755913016987	0.145183521174313
ZNF329	SHF	-0.255678073123423	0.266573418179261	-0.959128163902256	0.337657688856983
ZNF329	SHH	0.332058571110666	0.52292798216135	0.634998666046157	0.525531729918396
ZNF329	SHISA2	-0.283994028036849	0.506156044552615	-0.561079989250879	0.574831659514994
ZNF329	SHISA3	-0.114378640847508	0.51568096492211	-0.22180116899367	0.824500606961585
ZNF329	SHISA4	-0.408229022255498	0.223149945188171	-1.82939333420521	0.0675505937140386
ZNF329	SHISA5	-0.12444905094535	0.10799460784288	-1.15236356176606	0.249365941505084
ZNF329	SHISA9	0.309620086239084	0.590257532665389	0.524550842817629	0.599977455970952
ZNF329	SHKBP1	0.0838790395504961	0.106271694966518	0.789288620802772	0.430075286225419
ZNF329	SHMT1	0.346330537349794	0.155353767724532	2.22930246509307	0.0259499263229526
ZNF329	SHMT2	0.375113446005417	0.127112611701335	2.951032482023	0.00321915100088296
ZNF329	SHOC2	0.023819051710514	0.112484941914893	0.211753247190506	0.832329975023627
ZNF329	SHOX2	-0.0129193975592291	0.394912764478579	-0.0327145605847589	0.973906816475366
ZNF329	SHPK	0.168635832754607	0.124606617672427	1.35334572035272	0.17616090609688
ZNF329	SHPRH	0.00468834517256881	0.270939480191164	0.0173040310303279	0.986196504109194
ZNF329	SHQ1	0.0648233758204674	0.100589058525959	0.644437643322196	0.519395912129651
ZNF329	SHROOM1	0.0804099275932224	0.234273846520155	0.343230491954656	0.731475945528804
ZNF329	SHROOM2	-0.229736754690024	0.276176402992988	-0.831847877661935	0.405634875541082
ZNF329	SHROOM3	0.171404411456388	0.290332230506805	0.590373349721399	0.555034445105683
ZNF329	SHROOM4	0.23638111037572	0.251687832397688	0.939183702779154	0.347796382554074
ZNF329	SIAE	-0.121971510900412	0.179920865467833	-0.677917542155326	0.497934576665491
ZNF329	SIAH1	0.0681076364028029	0.10556226191689	0.645189248184401	0.518908926428887
ZNF329	SIAH2	0.0365430550269751	0.131291591880678	0.278335074649614	0.780795733946274
ZNF329	SIDT1	-0.60268428547922	0.359329094568903	-1.67724877998615	0.0937142364587385
ZNF329	SIDT2	0.0203885116148963	0.119133709636422	0.171139735991761	0.864138308976014
ZNF329	SIGIRR	0.380356076640227	0.188498914683622	2.01781573797716	0.0437984970666138
ZNF329	SIGLEC1	0.281226213512632	0.33075166576492	0.850263937030365	0.395321902678651
ZNF329	SIGLEC10	0.301313971635255	0.322688808306413	0.933760216899554	0.350586566407458
ZNF329	SIGLEC11	0.352332470803638	0.383782031899969	0.918053586457304	0.358746935195485
ZNF329	SIGLEC12	0.298384934437849	0.485452300727093	0.614653456149943	0.538882215490004
ZNF329	SIGLEC14	-0.524331872543133	0.475910486407688	-1.10174473460533	0.270759631221874
ZNF329	SIGLEC5	-0.363320327576463	0.341967422076899	-1.06244134417799	0.288216277172292
ZNF329	SIGLEC7	0.355715928871982	0.307808769086349	1.15563935987865	0.24802338254568
ZNF329	SIGLEC8	0.845282066418531	0.440683671598664	1.91811523978665	0.0552970400856995
ZNF329	SIGLEC9	0.0381836044812927	0.285778115698784	0.133612765931801	0.893727748207896
ZNF329	SIGMAR1	-0.281868375017846	0.115736612973261	-2.43542961709936	0.0149966538968928
ZNF329	SIK1	-0.316824154996153	0.251834163479481	-1.2580666205837	0.208574782422096
ZNF329	SIK2	-0.107388237309634	0.130141385238407	-0.825165930982745	0.409416184909273
ZNF329	SIK3	-0.143299156057093	0.116592478717834	-1.22906003571544	0.219253212983218
ZNF329	SIKE1	0.170718188299581	0.109565405312461	1.55813952234944	0.119423321731387
ZNF329	SIL1	-0.0481994806487084	0.126668406491137	-0.380516989073206	0.703618680716596
ZNF329	SIM2	-0.181604917798779	0.355988438240408	-0.51014274142279	0.610030857770451
ZNF329	SIN3A	0.00585118002240313	0.101858253128573	0.0574443389974236	0.954199337202236
ZNF329	SIN3B	0.096580348089776	0.106184206526449	0.909554737462009	0.363211948081223
ZNF329	SIPA1	-0.0331577526012984	0.150047471662722	-0.220981748201867	0.825138458850479
ZNF329	SIPA1L1	-0.187125536130338	0.134081243197872	-1.39561307508303	0.16304953606932
ZNF329	SIPA1L2	0.104537837338626	0.239216982073336	0.437000067606315	0.662177837431143
ZNF329	SIPA1L3	-0.0290124893669814	0.154367355991353	-0.187944460023054	0.850947080200002
ZNF329	SIRPA	-0.347297836124443	0.221432187455836	-1.56841622762594	0.117007135614211
ZNF329	SIRPB1	-0.29103842024029	0.279104702605426	-1.04275713566795	0.297238529760099
ZNF329	SIRPB2	-0.185494183939566	0.304082181666245	-0.610013329038664	0.541950719160527
ZNF329	SIRPG	0.502284517966675	0.415431091989005	1.20906818881041	0.226838206079304
ZNF329	SIRT1	0.332707665064565	0.157029531211374	2.11875857042911	0.0342843474259078
ZNF329	SIRT2	0.123317030019888	0.0913839737382898	1.34943825460085	0.177411646508448
ZNF329	SIRT3	0.0884990989927836	0.0887642468639225	0.997012897867028	0.318928351282861
ZNF329	SIRT4	-0.427174552333334	0.184451910685656	-2.31591286176117	0.0207050711276363
ZNF329	SIRT5	0.028650953800006	0.109762760315497	0.261026177891783	0.794110223243716
ZNF329	SIRT6	0.109793282375032	0.118286179329318	0.928200428803762	0.353461578423059
ZNF329	SIRT7	0.194579022752339	0.11884417055316	1.63726181811587	0.101797657257105
ZNF329	SIT1	0.68811570410385	0.385307733208409	1.78588604587299	0.0743313411396897
ZNF329	SIVA1	0.0879128792427279	0.139419301657965	0.630564621951722	0.528426844517916
ZNF329	SIX1	0.431075081526202	0.43425754206435	0.992671490463886	0.321039430253959
ZNF329	SIX2	-0.299669197303715	0.528203499379072	-0.567336637595151	0.570575292497968
ZNF329	SIX4	0.118037285167778	0.327076344121479	0.360886035597663	0.718238398315483
ZNF329	SIX5	-0.348560492047725	0.137644388048193	-2.53232621387865	0.0114380060056631
ZNF329	SKA1	0.41602618662119	0.223850218360843	1.85850248289935	0.0633047736600849
ZNF329	SKA2	0.298308837106748	0.128429501986998	2.32274385940505	0.0203338416487223
ZNF329	SKA3	0.4167706650683	0.21133792229394	1.97205811689884	0.0487970528182181
ZNF329	SKAP1	-0.0998178977963514	0.383200785457658	-0.260484585586479	0.794527824064251
ZNF329	SKAP2	0.460385472267025	0.203015130673135	2.26773970363948	0.0234949910137497
ZNF329	SKI	0.0653224547381447	0.128095792419393	0.509950042108138	0.610165822017656
ZNF329	SKIL	-0.0239100911374396	0.217380149874855	-0.109992062988293	0.912431233571608
ZNF329	SKIV2L	-0.0993760830643009	0.0936069815355507	-1.06163110308775	0.288583963550373
ZNF329	SKP1	0.0849040851865595	0.0889111170849357	0.954932161131793	0.339774765615255
ZNF329	SKP2	0.375342758749039	0.19631009854748	1.91198904960183	0.0560789411343334
ZNF329	SLA	0.172673648048066	0.278088973868867	0.620929501971158	0.534745800677863
ZNF329	SLA2	0.0991154522933749	0.340838115306112	0.290799203030323	0.771247420321489
ZNF329	SLAIN1	-0.0455838459259517	0.378139369534781	-0.120547738739906	0.904066343181951
ZNF329	SLAIN2	0.0793834768982848	0.103965472638786	0.763556158438216	0.445258802764417
ZNF329	SLAMF1	0.444157755275044	0.384023439678849	1.15659022180126	0.247634629535837
ZNF329	SLAMF6	0.485316916282986	0.37280805074115	1.30178765002034	0.193200421952964
ZNF329	SLAMF7	0.720848856953582	0.37722814405233	1.91090953397577	0.0562176731070322
ZNF329	SLAMF8	0.437623851840974	0.299196387804475	1.46266422215953	0.143780878139252
ZNF329	SLAMF9	0.326119545251599	0.455057679853766	0.716655403676295	0.473704765074052
ZNF329	SLBP	0.302553498984089	0.10406250326519	2.90742092003177	0.00370090406015672
ZNF329	SLC10A3	-0.158964876646744	0.115418691013476	-1.37728885374538	0.168640319321366
ZNF329	SLC10A4	-0.0621239241176068	0.444963636300134	-0.139615732724063	0.8889834361706
ZNF329	SLC10A5	0.149704943254609	0.251363158988852	0.595572333896584	0.55155600377963
ZNF329	SLC10A7	-0.0594837744566942	0.143649213639898	-0.414090498301015	0.678870456776857
ZNF329	SLC11A1	0.15019596432703	0.280184530320402	0.536060874436125	0.592000555027713
ZNF329	SLC11A2	-0.159509161079429	0.142737346055507	-1.11750123907586	0.26396936883093
ZNF329	SLC12A2	-0.0810682170636089	0.232939444819152	-0.348022710909044	0.72787478352193
ZNF329	SLC12A4	0.0252806888229053	0.147083866447374	0.171879414333662	0.863556856203241
ZNF329	SLC12A6	-0.173235782481642	0.16958807849007	-1.02150920055259	0.307187493184883
ZNF329	SLC12A7	0.279562357901575	0.196654896625343	1.42158859351559	0.155365609639232
ZNF329	SLC12A8	-0.16541919541712	0.256456165425897	-0.645019374529007	0.51901897164322
ZNF329	SLC12A9	0.0655499071199267	0.121444846794996	0.53975042045693	0.58945390988804
ZNF329	SLC13A3	-0.580031709617131	0.45737504588544	-1.26817524225494	0.204943548472229
ZNF329	SLC13A4	0.0292185571851153	0.371107875147244	0.0787333256496436	0.937255846374236
ZNF329	SLC14A1	0.388001107076098	0.49560140763259	0.782889437157813	0.433822766162865
ZNF329	SLC15A1	-0.521536438024032	0.567443158418512	-0.919098997470647	0.358200107052828
ZNF329	SLC15A2	-0.649524890205276	0.345025169389529	-1.88254350068001	0.0599668523070185
ZNF329	SLC15A3	0.0369220975025796	0.250462472738574	0.147415687064297	0.882824881177656
ZNF329	SLC15A4	0.192995981019929	0.106025623757928	1.82027678007882	0.0689275837367954
ZNF329	SLC16A1	-0.0756282702556062	0.266228116817741	-0.28407318941215	0.776395766532794
ZNF329	SLC16A10	0.14602238769926	0.314567967921034	0.464199799694533	0.642575860469117
ZNF329	SLC16A11	-0.111818042399997	0.40089894604861	-0.278918274797456	0.780348214478079
ZNF329	SLC16A12	0.893467443352066	0.446522528940055	2.00094594436917	0.0455885304709778
ZNF329	SLC16A13	-0.189913196910973	0.217062785517812	-0.874922877534843	0.381764035196617
ZNF329	SLC16A14	0.20772629774342	0.304751940700684	0.681624199884722	0.495587916448943
ZNF329	SLC16A2	-0.102963147845195	0.281021387513846	-0.366389009591386	0.714129478176107
ZNF329	SLC16A3	0.0687270429065999	0.249716482621187	0.275220290567911	0.783187095482142
ZNF329	SLC16A4	-0.359187121065516	0.322651023485674	-1.11323719722049	0.26579524509037
ZNF329	SLC16A5	0.700702622049617	0.283583512372258	2.47088632264985	0.0135947047608732
ZNF329	SLC16A6	-0.824266043080143	0.378471515034626	-2.17788132088285	0.0295792066539489
ZNF329	SLC16A7	-0.514614926481972	0.385759048939113	-1.33403202827576	0.182407568251516
ZNF329	SLC16A8	0.148491162258937	0.361278359109804	0.411015934153437	0.681122955592138
ZNF329	SLC16A9	-0.657705665072316	0.478244341500134	-1.37525028107861	0.169271090541665
ZNF329	SLC17A5	0.276615603536915	0.160842968524967	1.71978673406526	0.0856894194675666
ZNF329	SLC17A7	-0.317473919158512	0.392374427391864	-0.809109608056722	0.418587838841903
ZNF329	SLC17A9	-0.114017182545132	0.345955061965384	-0.329572233738672	0.741771880977459
ZNF329	SLC19A1	0.106144125067762	0.165277016493367	0.642219513153067	0.520834475918877
ZNF329	SLC19A2	-0.0660380861963936	0.176649668117807	-0.373836457775585	0.708581879923993
ZNF329	SLC19A3	-1.12840917006135	0.475853963546365	-2.37133502398873	0.0178569224013184
ZNF329	SLC1A1	-0.195331926399677	0.369605802626467	-0.528487174745697	0.597243947725292
ZNF329	SLC1A2	-0.25436134899772	0.416585972462782	-0.610585487298049	0.541571881257253
ZNF329	SLC1A3	0.302445253011941	0.327236319750178	0.9242410904842	0.3555180547936
ZNF329	SLC1A4	0.0486820395431314	0.21043379546369	0.231341355773491	0.817082996965212
ZNF329	SLC1A5	-0.104466456323363	0.202292348289775	-0.516413286051329	0.605646309788745
ZNF329	SLC1A7	-0.516590379356803	0.484129328867617	-1.06705036971239	0.286130724415246
ZNF329	SLC20A1	0.241325672370763	0.15990853931982	1.50914812553011	0.131483706944195
ZNF329	SLC20A2	-0.180069932095197	0.159406947791208	-1.12962411356784	0.258825695901698
ZNF329	SLC22A15	-0.178665648214105	0.29576801737952	-0.604073590502001	0.545891345442893
ZNF329	SLC22A17	-0.329529042925399	0.307642169534108	-1.07114393135517	0.284286994161856
ZNF329	SLC22A18	-0.00496261553950214	0.228904644763531	-0.0216798376661546	0.982706397371338
ZNF329	SLC22A18AS	0.242874565406569	0.316189120976891	0.768130682852684	0.442537446140723
ZNF329	SLC22A23	-0.165751414597224	0.21459569270529	-0.772389289401324	0.440012608646722
ZNF329	SLC22A3	0.232042184310059	0.454273415523937	0.510798511161903	0.609571664121332
ZNF329	SLC22A4	-0.759603932647945	0.29725893537666	-2.55536114224941	0.0107113646621606
ZNF329	SLC22A5	-0.00229406949143297	0.159812418589898	-0.0143547636139585	0.988548968399633
ZNF329	SLC23A1	-1.17039761495706	0.39972145985895	-2.92803297418672	0.00346557994545772
ZNF329	SLC23A2	-0.203028530814569	0.174150152994176	-1.16582459058396	0.243881426398409
ZNF329	SLC23A3	0.133789110743011	0.336886775077464	0.397133757216346	0.69132859341315
ZNF329	SLC24A1	0.00578732522680769	0.143038244505176	0.0404599849979161	0.96773210393409
ZNF329	SLC24A3	-0.491346562373261	0.363955813243219	-1.35001707486098	0.17722595539134
ZNF329	SLC24A5	-0.231259215312373	0.445012437039955	-0.51966910599312	0.6033753310483
ZNF329	SLC25A1	-0.0965326657739485	0.131963970477521	-0.731507739761376	0.464589944751425
ZNF329	SLC25A10	0.0327523819946795	0.165369223201053	0.198056091458202	0.843029566859147
ZNF329	SLC25A11	0.195182761083901	0.0891913809928369	2.18835899737415	0.0288061417778436
ZNF329	SLC25A12	0.10965692222852	0.127862424761801	0.857616476715531	0.391249198310834
ZNF329	SLC25A13	0.0570763904460181	0.135194100248539	0.422181074034219	0.672956855719211
ZNF329	SLC25A14	-0.0607337467578815	0.122683758307036	-0.495043089614891	0.620646401275746
ZNF329	SLC25A15	0.52733696879178	0.147864976282237	3.5663412800691	0.000374036558266988
ZNF329	SLC25A16	0.104999724300374	0.138644575287917	0.757330202659033	0.448977884505934
ZNF329	SLC25A17	0.156236629207348	0.0854988815937751	1.82735289976849	0.067856802275638
ZNF329	SLC25A18	0.404693590846088	0.26478225145806	1.52840150205532	0.126635907551753
ZNF329	SLC25A19	0.207431288414834	0.126870010101721	1.63499071410589	0.102272943972903
ZNF329	SLC25A20	0.0292937211205029	0.155712098349539	0.188127457217518	0.850803655213611
ZNF329	SLC25A21	-0.40441153120689	0.44058620882412	-0.917894212545198	0.358830345803029
ZNF329	SLC25A22	0.00890436194502396	0.136768686928506	0.065105267477479	0.948099363436177
ZNF329	SLC25A23	0.00761260782190029	0.173943209655678	0.043764903711789	0.965097964831199
ZNF329	SLC25A24	0.407022888679225	0.199109858750815	2.04421263333129	0.0411169292979683
ZNF329	SLC25A25	0.155799962760169	0.156780754120272	0.993744185211977	0.320516967120044
ZNF329	SLC25A26	0.163431143222243	0.0879313114682395	1.85862283290604	0.0632876887999083
ZNF329	SLC25A27	-0.214434828393866	0.34228068213853	-0.62648825827418	0.531095574637369
ZNF329	SLC25A28	0.0518901927716098	0.113073251385654	0.458907762319759	0.646370736241283
ZNF329	SLC25A29	-0.189503975298598	0.190399787459338	-0.995295098945783	0.319762568439541
ZNF329	SLC25A3	0.151268530858457	0.0813467252102999	1.85955280273905	0.0631557990662757
ZNF329	SLC25A30	0.454834057065013	0.157080412941785	2.89554915566448	0.0038429530805696
ZNF329	SLC25A32	0.104218911345149	0.112555996075304	0.925929448267009	0.354640201086973
ZNF329	SLC25A33	0.38930969341544	0.151373938547541	2.57184094667109	0.0102170164243005
ZNF329	SLC25A34	-0.113652050092042	0.263859955275981	-0.430728679435912	0.666731124798014
ZNF329	SLC25A35	-0.912147961309693	0.206260176106505	-4.42231737860387	1.05099803629751e-05
ZNF329	SLC25A36	0.030258478989587	0.151845770680324	0.199271134480849	0.842079226882178
ZNF329	SLC25A37	0.023392145491996	0.169082249982316	0.138347730139873	0.889985248275489
ZNF329	SLC25A38	0.160033781884998	0.138385176495748	1.15643731458416	0.24769711571587
ZNF329	SLC25A39	0.175842146332678	0.109872697802113	1.60041711772091	0.109728832584941
ZNF329	SLC25A4	0.286667168220128	0.168988000454913	1.6963758814142	0.0900342026827167
ZNF329	SLC25A40	0.253579906719986	0.208071109064725	1.2187175233497	0.223154134899087
ZNF329	SLC25A42	-0.12217297970003	0.167365066624494	-0.729978974490186	0.465523609145755
ZNF329	SLC25A43	-0.345660279910698	0.178899576470963	-1.93214699961462	0.05354036093017
ZNF329	SLC25A44	-0.0492383869440366	0.0935272698193256	-0.526460218919621	0.598650819433727
ZNF329	SLC25A45	-0.164033912013041	0.178398551185734	-0.919480068211215	0.358000909170823
ZNF329	SLC25A46	0.222917541942703	0.160132271489223	1.39208380590357	0.164115305690142
ZNF329	SLC25A5	0.0538352982353659	0.132485763485079	0.406347797825305	0.684548385894115
ZNF329	SLC26A1	-0.345658613621494	0.260522639312174	-1.32678915941468	0.184792053775405
ZNF329	SLC26A10	0.403381027045505	0.368550372750576	1.09450717424318	0.273918480713186
ZNF329	SLC26A11	0.114872613072876	0.153439142432293	0.748652600972175	0.454190777215792
ZNF329	SLC26A2	-0.00981519589541554	0.261034800654556	-0.0376011009673941	0.970011022742413
ZNF329	SLC26A4	-0.229325020442006	0.384098621943301	-0.597047235633818	0.550571159857646
ZNF329	SLC26A6	0.209600812664454	0.160427956241628	1.30651052082696	0.19159086710562
ZNF329	SLC26A7	0.638025795619246	0.436615123899138	1.46130026353974	0.144154608443253
ZNF329	SLC26A9	-0.520053886715066	0.543577001654486	-0.956725330785109	0.338868988581449
ZNF329	SLC27A1	-0.428761193712705	0.171757176725372	-2.4963218532537	0.0126616659479685
ZNF329	SLC27A2	-0.154411855636819	0.36397350498358	-0.424239274349887	0.671455673048912
ZNF329	SLC27A3	0.178882141304037	0.209114385820587	0.855427237117545	0.392459183296456
ZNF329	SLC27A4	0.216871320296507	0.124929797360707	1.7359455060216	0.082790685869129
ZNF329	SLC27A5	0.0363615954286639	0.243688664207653	0.149213323265949	0.881406525078628
ZNF329	SLC28A3	-0.756009869642262	0.502162118111774	-1.50550956030894	0.132415831340896
ZNF329	SLC29A1	-0.0430441788298654	0.179889747886773	-0.239280889186405	0.810922362782427
ZNF329	SLC29A2	0.044110162539506	0.28541105794466	0.154549591936479	0.877198405836393
ZNF329	SLC29A3	0.252557850574554	0.178465029382716	1.41516716999467	0.157239056569386
ZNF329	SLC29A4	-0.45810719707024	0.361966421586066	-1.26560688989576	0.205861765794661
ZNF329	SLC2A1	0.116624066306523	0.24634449972036	0.473418592413915	0.635987439824383
ZNF329	SLC2A10	-0.510854047408563	0.333095767138607	-1.53365517609831	0.125337576738256
ZNF329	SLC2A11	0.0824643333325683	0.166723392798699	0.494617653517496	0.620946659478625
ZNF329	SLC2A12	0.545031560115572	0.274597485960779	1.98483812846495	0.0473549188241265
ZNF329	SLC2A13	0.238274857709947	0.235656880103925	1.01110927720365	0.31213662725502
ZNF329	SLC2A14	0.0536107132533097	0.304686035212275	0.175953956064836	0.860355239370055
ZNF329	SLC2A3	-0.0574689235331716	0.260840589376128	-0.220322012270499	0.825652093185041
ZNF329	SLC2A4	0.164204623781971	0.348880427161719	0.470661610678022	0.637954790621872
ZNF329	SLC2A4RG	-0.0310189717051375	0.151205306752915	-0.205144729184841	0.837488494145671
ZNF329	SLC2A5	0.0218165242576028	0.345874847272714	0.0630763538592933	0.949714593493218
ZNF329	SLC2A6	-0.419331186238271	0.268533872500153	-1.56155788591635	0.11861531400634
ZNF329	SLC2A8	0.226289801441297	0.150724403564155	1.50134813003243	0.133488174738785
ZNF329	SLC2A9	-0.00562744574234659	0.271738430382316	-0.0207090536823562	0.983480660301218
ZNF329	SLC30A1	0.423990480718814	0.188129282697686	2.25371869088634	0.0243660636375497
ZNF329	SLC30A2	0.200196370159226	0.595901662341515	0.33595538124962	0.736954215881495
ZNF329	SLC30A3	-0.440109598450461	0.452028086892384	-0.973633301143164	0.330404702460233
ZNF329	SLC30A4	-0.200337201688817	0.265955480134917	-0.753273448575631	0.451410655752307
ZNF329	SLC30A5	0.124392430912276	0.114146464662627	1.08976157325532	0.276003341623202
ZNF329	SLC30A6	0.160678599050036	0.171055550642086	0.939335779791431	0.347718348825923
ZNF329	SLC30A7	0.0555577354728601	0.121211721837805	0.458352827849459	0.646769211388587
ZNF329	SLC30A9	0.109756829650645	0.113847499320571	0.964068866735429	0.335175778058765
ZNF329	SLC31A1	-0.00042685624648937	0.12643004051173	-0.0033762248652429	0.997306642320937
ZNF329	SLC31A2	-0.090371008878323	0.187006833049863	-0.483249769029705	0.628993006290492
ZNF329	SLC33A1	-0.0425084648433913	0.130664799610588	-0.325324532468396	0.744983459696778
ZNF329	SLC34A2	0.187991545730032	0.707004184300847	0.265898773874918	0.790355823529955
ZNF329	SLC35A1	0.195582576845218	0.133004468014376	1.47049629057633	0.141649241502889
ZNF329	SLC35A2	-0.0356200525000014	0.109163214426006	-0.326300876053312	0.744244875974604
ZNF329	SLC35A3	0.275058496377469	0.192899487644563	1.42591615838966	0.154112645287604
ZNF329	SLC35A4	-0.0378386270324648	0.0767542180371134	-0.492984333631912	0.622099987552245
ZNF329	SLC35A5	0.172272552731087	0.1282184988563	1.34358578729081	0.179297328768823
ZNF329	SLC35B1	0.211357354207331	0.0849269065111649	2.48869719727216	0.012935215994646
ZNF329	SLC35B2	-0.0354325020599856	0.104165879496386	-0.340154590267871	0.733790493538313
ZNF329	SLC35B3	-0.0624795115371554	0.112995684959863	-0.552937145868437	0.580393606227672
ZNF329	SLC35B4	-0.193482508839347	0.124175108156643	-1.55814246278146	0.119422624843097
ZNF329	SLC35C1	-0.0751001042685021	0.131212756090731	-0.572353683483122	0.56717311633942
ZNF329	SLC35C2	-0.0401914740416693	0.0836633367350578	-0.480395303488149	0.63102043405165
ZNF329	SLC35D1	0.0187128074149874	0.161093782181398	0.116160953958583	0.907541429554084
ZNF329	SLC35D2	0.0807389199196547	0.125940421229972	0.641088215611271	0.521568966899266
ZNF329	SLC35E1	0.121593348369747	0.0955607407282147	1.27241948359915	0.20343271984831
ZNF329	SLC35E3	-0.275375515593127	0.148240396178106	-1.85762803320002	0.0634290249518571
ZNF329	SLC35E4	0.025999825977979	0.188908043912131	0.137632180396048	0.890550661128441
ZNF329	SLC35F1	0.100892300860893	0.390024177779411	0.258682170513939	0.795918020370811
ZNF329	SLC35F2	0.12838971335355	0.239022567939419	0.537144732651733	0.591251916325043
ZNF329	SLC35F3	-0.109861253505265	0.472962510282977	-0.232283217203694	0.81635156547243
ZNF329	SLC35F5	0.336144625131748	0.158113013575149	2.12597696755671	0.0336775533239466
ZNF329	SLC36A1	0.0877567667527485	0.158323302398456	0.554288379684558	0.579468905047847
ZNF329	SLC36A4	0.67732527430556	0.22635967050084	2.99225243086332	0.00281712506927893
ZNF329	SLC37A1	0.218716633196822	0.209000971188226	1.0464862050801	0.295514957387607
ZNF329	SLC37A2	-0.216502297930251	0.277219567598393	-0.780977691458985	0.434945974729378
ZNF329	SLC37A3	-0.0617553152737554	0.117318700516037	-0.526389356531559	0.598700030889893
ZNF329	SLC37A4	0.182939386678905	0.121801064669465	1.50195227911474	0.133332077720339
ZNF329	SLC38A1	0.208410321518176	0.264285963792489	0.788578850452364	0.430490010724419
ZNF329	SLC38A10	-0.0958044177514791	0.123824719737812	-0.773709950277593	0.43923130077055
ZNF329	SLC38A2	0.284665229588971	0.156957511223702	1.81364515383565	0.0699436807694797
ZNF329	SLC38A3	0.224192070216715	0.515410645880626	0.434977569843678	0.663644899328562
ZNF329	SLC38A4	0.238068086000095	0.509145354910748	0.467583733611452	0.640154147594887
ZNF329	SLC38A5	-0.10420186405553	0.407167998161906	-0.25591860000278	0.798050810916666
ZNF329	SLC38A6	0.0170593966699478	0.134675979530366	0.126669928293347	0.899219606214487
ZNF329	SLC38A7	-0.0761234425525867	0.167198204364387	-0.455288636872473	0.648971301852153
ZNF329	SLC38A9	0.0331649491704147	0.121967387428666	0.271916533342255	0.785725782579947
ZNF329	SLC39A1	0.013473889719123	0.0913990992667084	0.147418189317219	0.882822906608192
ZNF329	SLC39A10	-0.0929259625894095	0.174222065976883	-0.533376539121855	0.593856542389369
ZNF329	SLC39A11	-0.326772758702909	0.155064615863795	-2.10733284884244	0.0352639313567856
ZNF329	SLC39A13	-0.088623010226258	0.12304415725079	-0.720253705713354	0.471487508456961
ZNF329	SLC39A14	0.126066597606585	0.188538370980548	0.668652205654159	0.503826194956547
ZNF329	SLC39A2	-0.557664368339872	0.550005697511516	-1.01392471180391	0.3107916494582
ZNF329	SLC39A3	0.179918369910265	0.106430896502911	1.69047124305059	0.0911576133934932
ZNF329	SLC39A4	0.179611807317707	0.263968313497075	0.680429423282645	0.496343675385656
ZNF329	SLC39A6	-0.145304996470305	0.180984068400633	-0.802860703455139	0.422189795786646
ZNF329	SLC39A7	0.120144355491595	0.117665224980178	1.02106935597866	0.307395747902532
ZNF329	SLC39A8	0.224611580292044	0.254044969584911	0.884141026917562	0.376769969297074
ZNF329	SLC39A9	-0.00531810606863812	0.0942120427846919	-0.0564482619360233	0.954992663289911
ZNF329	SLC3A1	0.17770914948856	0.4161187757109	0.427063520950144	0.669397896491689
ZNF329	SLC3A2	0.452140878962013	0.139476605290097	3.24169689978909	0.00121581021681797
ZNF329	SLC40A1	-0.976436895102435	0.316674510397785	-3.08340855686775	0.00208593275625194
ZNF329	SLC41A1	0.00411536999857557	0.160452481117716	0.025648528273965	0.97954128768586
ZNF329	SLC41A2	0.0869608538138647	0.262083270091485	0.331806199546844	0.740084636985506
ZNF329	SLC41A3	0.0624705021188766	0.106798103530633	0.584940182022599	0.558681000162016
ZNF329	SLC43A1	-0.310570764125569	0.280282802707132	-1.10806214696691	0.26802288714813
ZNF329	SLC43A2	-0.160616250752856	0.19140539380993	-0.839141716729006	0.401531230028667
ZNF329	SLC43A3	0.457914857275025	0.245455001150398	1.86557558464431	0.0623071340647227
ZNF329	SLC44A1	-0.201204291528619	0.13748944884093	-1.46341623466252	0.143575141944847
ZNF329	SLC44A2	0.0779696060557864	0.142341345256897	0.547764993474434	0.583939487498267
ZNF329	SLC44A3	-0.0163970450302654	0.261558124901433	-0.0626898706987005	0.950022298668107
ZNF329	SLC44A4	-0.500221535678799	0.519288961282974	-0.963281665843491	0.335570430484812
ZNF329	SLC44A5	-0.778125887091053	0.599977639225211	-1.2969248122245	0.194868044643267
ZNF329	SLC45A1	-0.647222582098677	0.287439858285788	-2.25168000693618	0.0244950244864862
ZNF329	SLC45A3	-0.201191432141354	0.237739714357258	-0.846267661611714	0.397546231241964
ZNF329	SLC45A4	0.171636380592862	0.185115848016287	0.927183611949642	0.353988992281143
ZNF329	SLC46A1	-0.216309372530166	0.180682289701245	-1.19718082435102	0.231436179909119
ZNF329	SLC46A2	-0.862414120668365	0.388903106157977	-2.21755523937123	0.0267431998139974
ZNF329	SLC46A3	-0.244707188008183	0.248352797058758	-0.985320845612575	0.324634586498298
ZNF329	SLC47A1	-0.802170997761277	0.393316599958539	-2.03950455649682	0.0415847417184988
ZNF329	SLC47A2	-1.12074015155578	0.481981547929706	-2.32527605334642	0.0201977140209146
ZNF329	SLC48A1	0.114171005562678	0.135900699058539	0.84010609477071	0.400990526765608
ZNF329	SLC4A11	-0.236656999247775	0.381834960566652	-0.619788714204092	0.535496476839897
ZNF329	SLC4A1AP	0.284800047359803	0.0837872482701855	3.39908581842214	0.000694871407137454
ZNF329	SLC4A2	0.253495539125033	0.117901518912619	2.15006169100253	0.0317190128532284
ZNF329	SLC4A3	0.331686800934704	0.388996460727452	0.852673055982116	0.393984631452939
ZNF329	SLC4A4	-0.365864067667698	0.482203970520397	-0.758733005190428	0.44813838213704
ZNF329	SLC4A5	0.522829551080179	0.16133678025073	3.24060979937532	0.00122042117107698
ZNF329	SLC4A7	0.0537029302259875	0.216591663902786	0.247945508420358	0.804212467279798
ZNF329	SLC4A8	-0.513793541912145	0.333707885223788	-1.53965058862061	0.123868655979274
ZNF329	SLC5A1	-0.490207751816891	0.58686248515927	-0.835302586574183	0.403688076113608
ZNF329	SLC5A12	0.0722261578212463	0.560057739504319	0.12896198503599	0.897406017659063
ZNF329	SLC5A3	0.0634788515783086	0.20460472720375	0.310251148376913	0.756415569069403
ZNF329	SLC5A6	0.0310336486208757	0.155531257853879	0.199533193835748	0.841874288571425
ZNF329	SLC5A9	-0.114109442509791	0.400461755828485	-0.284944669120073	0.775728142731835
ZNF329	SLC6A1	0.16955603933982	0.309473786118611	0.547884980716381	0.583857113344489
ZNF329	SLC6A10P	-0.548070376552285	0.409867343453176	-1.33718966711213	0.181375194263611
ZNF329	SLC6A11	-0.347842339202644	0.566014360077071	-0.614546844986901	0.53895261919374
ZNF329	SLC6A12	0.431683990652949	0.363921704110325	1.18620017926186	0.23574196870024
ZNF329	SLC6A14	-1.33794472706209	0.590971773733518	-2.26397399423918	0.0237262415415876
ZNF329	SLC6A15	0.0914933192998279	0.603293405916047	0.151656421904535	0.879479502604551
ZNF329	SLC6A16	-0.499352012444358	0.33787929193156	-1.47790061234503	0.139656453904547
ZNF329	SLC6A17	0.533827763698083	0.481932513899669	1.10768157014037	0.26818721495046
ZNF329	SLC6A20	0.709670871013645	0.531648765011057	1.33484909157813	0.182140016176445
ZNF329	SLC6A6	0.195744508177211	0.218776864661659	0.894722156659171	0.371087472438915
ZNF329	SLC6A8	-0.276359661115084	0.270766544138453	-1.02065660288433	0.307591260606885
ZNF329	SLC6A9	-0.202188381782672	0.242530597146001	-0.833661336598108	0.404612254978948
ZNF329	SLC7A1	0.0615116643018805	0.192631482153271	0.319323007923167	0.749528622237248
ZNF329	SLC7A11	0.371663821726735	0.399275858511052	0.930844712507072	0.352092341751036
ZNF329	SLC7A2	-0.264225567190673	0.459630024900705	-0.574865767848291	0.565473276525756
ZNF329	SLC7A4	-0.836888936100764	0.61387765004504	-1.36328295392308	0.173009763668159
ZNF329	SLC7A5	-0.0659506536565548	0.273894505663387	-0.24078852365738	0.809753833377071
ZNF329	SLC7A6	-0.00793154344311978	0.120022979477947	-0.0660835406487896	0.947320630293298
ZNF329	SLC7A6OS	0.379766847505223	0.119363781909301	3.18159194883578	0.00149642346551022
ZNF329	SLC7A7	0.236241072605053	0.263755095125542	0.895683446390323	0.37057387239026
ZNF329	SLC7A8	0.107832655792696	0.315202398027602	0.342106076817515	0.732321760689454
ZNF329	SLC8A1	-0.067557007729518	0.264486446881016	-0.255427106100108	0.798430280812437
ZNF329	SLC8A2	0.298667233336817	0.478310407316745	0.624421356441519	0.532451352311809
ZNF329	SLC9A1	-0.0117509465735686	0.133593111431225	-0.0879607222833351	0.929920314161364
ZNF329	SLC9A2	-0.459138957557753	0.537889740226114	-0.853593075348014	0.393474664549857
ZNF329	SLC9A3	-0.341481587059581	0.545272839130936	-0.626258200580538	0.531246393504123
ZNF329	SLC9A3R1	-0.528753636920889	0.204807810309274	-2.58170641111018	0.00993090482426932
ZNF329	SLC9A3R2	-0.0108561558618698	0.190201989703492	-0.0570769836782127	0.954491912289734
ZNF329	SLC9A5	-0.0295320652121347	0.262926783232896	-0.112320490324395	0.910585193196762
ZNF329	SLC9A6	-0.152827938019226	0.124758460361953	-1.22499057439341	0.220782216981715
ZNF329	SLC9A7	-0.0122348403417814	0.31624219309719	-0.0386881972388209	0.969144429489934
ZNF329	SLC9A8	-0.023729110051524	0.127030040979339	-0.186799200162294	0.851844795400598
ZNF329	SLC9A9	-0.323035682821344	0.25956204749517	-1.24454127997027	0.213506074312601
ZNF329	SLCO1A2	-0.488506032347891	0.570460881022183	-0.856335725374471	0.391956789592769
ZNF329	SLCO1B3	1.18024579028444	0.696436307352276	1.69469307935929	0.0903532284956955
ZNF329	SLCO2A1	-0.351317148304299	0.306831105878667	-1.14498543848166	0.252408404974857
ZNF329	SLCO2B1	0.209107785799896	0.283773561575585	0.736882550435195	0.461315674359417
ZNF329	SLCO3A1	-0.395587325509621	0.232984087393039	-1.69791563851429	0.089743091082653
ZNF329	SLCO4A1	0.645628714891273	0.36801267202919	1.75436544435096	0.0795838930588106
ZNF329	SLCO4C1	-0.776964802902534	0.494849598404916	-1.57010292704486	0.116614267508128
ZNF329	SLCO5A1	-0.268774136344642	0.392176817113394	-0.685339175127551	0.493241934127237
ZNF329	SLFN11	-0.00339990894791086	0.272908434160915	-0.0124580574373388	0.990061917895258
ZNF329	SLFN12	0.103017233578804	0.268570612442866	0.383575971480196	0.701350253219791
ZNF329	SLFN12L	0.204735970703689	0.368291199232755	0.555907855333516	0.578361548342943
ZNF329	SLFN13	1.01795784689865	0.38150874467793	2.66824250059592	0.00771182744743754
ZNF329	SLFN5	-0.123389112393278	0.241770913338904	-0.510355487718724	0.609881868279474
ZNF329	SLFNL1	0.727745255093251	0.27397453585658	2.65625143890821	0.00799008300050227
ZNF329	SLIT1	-0.336091906839195	0.375691721396633	-0.894594923704397	0.371155483873187
ZNF329	SLIT2	0.0682492117083209	0.457035049023197	0.149330367231544	0.881314189164357
ZNF329	SLIT3	-0.245970965875902	0.347381566384575	-0.708071439817263	0.479017263789516
ZNF329	SLITRK4	-0.216414589325492	0.494862611671558	-0.437322570388744	0.661944022911568
ZNF329	SLITRK5	-0.0568631410673254	0.591134786131977	-0.0961931904556031	0.923380731499496
ZNF329	SLITRK6	0.934515575610156	0.631272329012085	1.4803683492236	0.138997112024555
ZNF329	SLK	0.232220979279861	0.159774760226652	1.45342718055367	0.146326452554489
ZNF329	SLMAP	0.197760130646551	0.13333196148562	1.48321624045019	0.138239184242317
ZNF329	SLPI	-0.182632354432292	0.543426899458735	-0.336075292949609	0.736863811090435
ZNF329	SLTM	0.0876466995804083	0.102369061291144	0.856183484296445	0.392040951606169
ZNF329	SLU7	0.194676913178601	0.0997505013365067	1.95163844361906	0.0511777844931448
ZNF329	SMAD1	-0.0320316058378171	0.154382451681066	-0.207482168400786	0.835663109382827
ZNF329	SMAD2	0.0666309111275617	0.0921046910296261	0.723425814501993	0.469537630894126
ZNF329	SMAD3	0.00788924376529475	0.155933134024691	0.0505937613236552	0.959656359727465
ZNF329	SMAD4	-0.0361265643384995	0.108842312029478	-0.331916546652513	0.740001327653919
ZNF329	SMAD5	-0.0270168949856249	0.142105543409468	-0.19011851569912	0.849243473273521
ZNF329	SMAD6	0.189620246497673	0.226810581932043	0.836029099182362	0.403279385164527
ZNF329	SMAD7	-0.0361779816747757	0.168955774171053	-0.214126932638293	0.830478859320086
ZNF329	SMAD9	0.0363227252915924	0.411084826377271	0.0883582242908119	0.929604440115751
ZNF329	SMAGP	-0.127779973035162	0.218271962927279	-0.585416337130453	0.558360955953984
ZNF329	SMAP1	0.295187394552297	0.123063903691933	2.39865131607755	0.016584080781274
ZNF329	SMAP2	-0.0133040778454395	0.128041507849764	-0.103904414036186	0.917259897446492
ZNF329	SMARCA1	-0.0603345224677399	0.249329023895042	-0.241987561356429	0.808824792403904
ZNF329	SMARCA2	0.00805671439683138	0.177824691813535	0.0453070623357501	0.96386893763754
ZNF329	SMARCA4	0.205274373943547	0.119506285815002	1.71768683583152	0.0860720786123126
ZNF329	SMARCA5	0.105797938383545	0.127406414829128	0.830397264732993	0.406453996688422
ZNF329	SMARCAD1	0.132206554216388	0.154280936614519	0.856920868627564	0.391633412460126
ZNF329	SMARCAL1	0.0657645580342373	0.0708565140010384	0.928137080428111	0.353494422128336
ZNF329	SMARCB1	0.14633350595424	0.0895066934874109	1.63488897034077	0.10229427776349
ZNF329	SMARCC1	-0.0121251036196573	0.123765907388244	-0.0979680420523377	0.921971515679008
ZNF329	SMARCC2	-0.15006277644782	0.0972049301978768	-1.54377742098412	0.122865390721708
ZNF329	SMARCD1	0.0163747985627629	0.0930332948177192	0.176010089665706	0.86031114767982
ZNF329	SMARCD2	0.0524502921920667	0.0999886020146642	0.524562711501601	0.599969205485005
ZNF329	SMARCD3	-0.352228514768706	0.255452198471335	-1.37884315295189	0.168160578684887
ZNF329	SMARCE1	0.0434497347221844	0.0896293879399793	0.484771074764906	0.627913617113694
ZNF329	SMC1A	0.147839070830155	0.137599231203189	1.07441785493587	0.282818232157748
ZNF329	SMC1B	0.632569171522936	0.538679606358878	1.17429574844812	0.24047375910731
ZNF329	SMC2	0.129144282098997	0.17013401345293	0.759073858765618	0.447934534356025
ZNF329	SMC3	0.260793501703147	0.147715462823652	1.76551253821336	0.077692852235414
ZNF329	SMC4	0.260933708153008	0.170246788135647	1.53267918302873	0.125577983418341
ZNF329	SMC5	0.0410767725095256	0.146594646926965	0.280206497103475	0.779359953585566
ZNF329	SMC6	0.225268753768327	0.141448881778981	1.59258066189818	0.111477168923614
ZNF329	SMCHD1	0.177222369475664	0.151934571060472	1.16643873898277	0.243633239035149
ZNF329	SMCR8	0.128140261381006	0.140371410516985	0.912865810132335	0.361468297062888
ZNF329	SMG1	0.12660492262985	0.146768987968818	0.862613583305129	0.388495822104243
ZNF329	SMG5	0.190310878173826	0.106730245213483	1.78310166713441	0.0747836057776352
ZNF329	SMG6	0.0030143287179772	0.0954459760346804	0.0315815170341172	0.974810227724773
ZNF329	SMG7	0.14151226085312	0.0928692836429421	1.52377896439039	0.127786913566249
ZNF329	SMN2	0.139712506833753	0.123926276769445	1.12738404215659	0.259770872336483
ZNF329	SMNDC1	0.239315348891708	0.103324781728943	2.31614666769407	0.0206922678785599
ZNF329	SMO	0.0973055072286017	0.29298039787756	0.3321229267675	0.739845523974655
ZNF329	SMOC1	-0.290326471093357	0.570506345613283	-0.508892623764354	0.610906661017281
ZNF329	SMOC2	0.191483453448473	0.35087500609331	0.545731243671289	0.585336529449123
ZNF329	SMOX	-0.197523234892628	0.198643180439664	-0.994362023682075	0.32021629740655
ZNF329	SMPD1	-0.0682808084310235	0.137257575398861	-0.49746477185397	0.618938467233121
ZNF329	SMPD2	-0.160445207911371	0.13054540708666	-1.22903755476332	0.219261638711383
ZNF329	SMPD3	0.00857193979738196	0.307354762603426	0.0278893996135735	0.977754287440788
ZNF329	SMPD4	0.167824340728645	0.0885507861223619	1.89523264645828	0.058264805542741
ZNF329	SMPDL3A	-0.00583818081162059	0.226481703245231	-0.0257777150558564	0.979438263805921
ZNF329	SMPDL3B	-0.162255948359992	0.354794420814519	-0.45732384400942	0.647508349805861
ZNF329	SMS	-0.00998431597213506	0.153527955716916	-0.0650325598716677	0.948157242739734
ZNF329	SMTN	0.244354877633471	0.177340423885178	1.37788594546093	0.168455903107907
ZNF329	SMTNL2	-0.207509654145362	0.417758431513144	-0.496721642203009	0.619462354050832
ZNF329	SMU1	0.126249790124012	0.0690147165627618	1.8293169400935	0.0675620376573079
ZNF329	SMUG1	-0.00977613519851534	0.100310347648946	-0.0974588906094585	0.922375752348968
ZNF329	SMURF1	0.0659211244231264	0.106976398914723	0.616221195440276	0.537847447623289
ZNF329	SMURF2	0.0123790747438711	0.15213944372885	0.0813666360311774	0.935161864286459
ZNF329	SMYD2	0.169888669628012	0.131322575117741	1.29367452226468	0.19598855122621
ZNF329	SMYD3	0.158418833986064	0.173141567403058	0.914967077878413	0.360364473575964
ZNF329	SMYD4	0.158697260419509	0.106389862994215	1.49165771957182	0.136011323778154
ZNF329	SMYD5	0.189430999296953	0.0860629490568909	2.20107492681586	0.0278913804768866
ZNF329	SNAI1	0.112517746577934	0.26043973729558	0.432029872807906	0.665785386548637
ZNF329	SNAI2	-0.0460479229335765	0.283136942296341	-0.162634810421104	0.870829149604378
ZNF329	SNAI3	0.246620521144358	0.245057359394168	1.00637875864677	0.314405104371745
ZNF329	SNAP23	-0.000206469931543878	0.107391917165887	-0.0019225835332183	0.998466271654946
ZNF329	SNAP25	-0.379454788421941	0.467438592444147	-0.811774625706115	0.417057209172965
ZNF329	SNAP29	0.0192108801602019	0.0849339067599062	0.226186229894119	0.821089177981452
ZNF329	SNAP47	0.113586265884851	0.0789867390947943	1.43804222311966	0.150642723979944
ZNF329	SNAPC1	0.0861663332718792	0.144761066893991	0.595231405243641	0.551783777126158
ZNF329	SNAPC2	-0.0105567983460108	0.119578483930193	-0.0882834269095902	0.929663876834285
ZNF329	SNAPC3	0.140125115275595	0.12170432428027	1.15135691442569	0.249779527112099
ZNF329	SNAPC4	0.0895070902633207	0.13150154718982	0.680654274995858	0.496201397882444
ZNF329	SNAPC5	0.125513953660277	0.114245100182641	1.09863752108074	0.272112706597385
ZNF329	SNAPIN	0.00193660810400918	0.092300693475393	0.0209815119593383	0.983263355623425
ZNF329	SNCA	-0.399013865223187	0.34456642983195	-1.1580172375405	0.247052006094339
ZNF329	SNCAIP	-0.514609401633163	0.345074389127054	-1.49129989894349	0.136105192516555
ZNF329	SNCG	-0.171230446725631	0.417045785532702	-0.410579491906181	0.681442934964681
ZNF329	SND1	-0.0561098480943548	0.0914543757081659	-0.613528304795424	0.539625473665869
ZNF329	SNED1	-0.194905426874545	0.266786306253138	-0.730567582766448	0.465164004284546
ZNF329	SNF8	0.188242196413014	0.100727464375496	1.86882691409044	0.0618529311185801
ZNF329	SNHG1	0.0991157708628745	0.182935635968962	0.541806796351539	0.588036730436845
ZNF329	SNHG10	0.162618520028484	0.19339449872975	0.840864249482752	0.400565755396963
ZNF329	SNHG11	0.34838783556019	0.139346641258723	2.50015237118878	0.0125261826954632
ZNF329	SNHG12	0.190389068844087	0.207140342331261	0.919130801375305	0.358183479463956
ZNF329	SNHG3	-0.140295361976555	0.228315557894963	-0.61448007866857	0.538996712574804
ZNF329	SNHG4	0.135238113693856	0.301624139663761	0.448366347085529	0.653957325306156
ZNF329	SNHG5	0.443392967441985	0.235586774142894	1.88207920013815	0.0600299054690942
ZNF329	SNHG6	0.288448675771889	0.164256513624225	1.75608668056709	0.0792894730954825
ZNF329	SNHG7	0.180758599075202	0.184621261364983	0.979077911930496	0.327708491212213
ZNF329	SNHG8	0.0935369222049062	0.172715568878815	0.541566245661014	0.588202427758447
ZNF329	SNHG9	-0.000331921608721967	0.25525361084808	-0.00130036009135838	0.998962645958682
ZNF329	SNIP1	0.17745370014017	0.0987237419818883	1.79747745150022	0.0724725426570443
ZNF329	SNN	-0.0435143922380844	0.143175667228852	-0.303923097271346	0.761231070619457
ZNF329	SNORA8	0.0137289419667306	0.183511646489918	0.074812374197105	0.94037454853103
ZNF329	SNORD116-28	-0.00682331265741634	0.415542401546362	-0.016420256108702	0.986901429846876
ZNF329	SNORD116-4	0.332514298704454	0.576619394087347	0.576661662986112	0.564259560922669
ZNF329	SNORD1C	-0.432415129018951	0.235232221808676	-1.83824786287421	0.0662349495472681
ZNF329	SNPH	-0.161698211078906	0.306135287329327	-0.528192004553064	0.597448726123601
ZNF329	SNRK	-0.0897101541892608	0.126706051276312	-0.708017914579526	0.479050491678232
ZNF329	SNRNP200	0.0291974545286181	0.11278148789117	0.25888516878579	0.795761416031832
ZNF329	SNRNP25	0.176254191866395	0.13241284928293	1.33109583262413	0.183371450413743
ZNF329	SNRNP27	0.251189641490594	0.102530754848693	2.44989556412884	0.0144099693396178
ZNF329	SNRNP35	-0.0234725620291648	0.113160260033576	-0.207427607732611	0.835705707582396
ZNF329	SNRNP40	0.262726896798695	0.103965242523487	2.52706472299473	0.0116100027585214
ZNF329	SNRNP48	0.0865918510992542	0.135261941530018	0.640178975103929	0.522159674570573
ZNF329	SNRNP70	0.0497216658952686	0.116981924067486	0.425037169559502	0.670874067225982
ZNF329	SNRPA	0.119056601363808	0.105060765440109	1.13321658056714	0.257314874912163
ZNF329	SNRPA1	0.309051875740522	0.111086574688948	2.78208124254342	0.00547272059386024
ZNF329	SNRPB	0.281328371700997	0.112077908142806	2.51011440490607	0.0121798294741674
ZNF329	SNRPB2	0.260823808084943	0.104752698336689	2.48990061570176	0.0128916960439909
ZNF329	SNRPC	0.212886292826326	0.0934926151381547	2.27703859295991	0.0229323209179269
ZNF329	SNRPD1	0.266172217933927	0.11423261168028	2.33008957791234	0.0199411384120638
ZNF329	SNRPD2	0.139287089773873	0.119699929422277	1.16363552130842	0.244767510831493
ZNF329	SNRPD3	0.0827690332467825	0.0856116606078558	0.966796259517801	0.333810752731517
ZNF329	SNRPE	0.270409541480969	0.114776204300967	2.35597215579544	0.0186097823758577
ZNF329	SNRPF	0.16217126168029	0.123769406979226	1.31026936008112	0.190316927900161
ZNF329	SNRPG	0.12165383894402	0.118283002343648	1.02849806424915	0.303891002757676
ZNF329	SNRPN	0.0876790234558881	0.243662627883062	0.359837797932504	0.719022018740406
ZNF329	SNTA1	0.117919499871014	0.194351161793981	0.606734216469531	0.544124437500209
ZNF329	SNTB1	0.10551260397344	0.249457982259368	0.422967439317037	0.67238315268443
ZNF329	SNTB2	0.166502855995531	0.135000067494579	1.23335387222838	0.217648172957098
ZNF329	SNUPN	0.0812328897355709	0.0929350707885608	0.874082184973917	0.382221506663094
ZNF329	SNURF	-0.449318810451094	0.59460469465027	-0.75565970886821	0.44997875010401
ZNF329	SNW1	0.228716742271258	0.0776629890298097	2.94499020870119	0.0032822939396718
ZNF329	SNX1	-0.0314703384491481	0.0928547986732058	-0.33891989319696	0.734720258796276
ZNF329	SNX10	0.288503388752466	0.25112368602382	1.14884976929297	0.250811683684016
ZNF329	SNX11	0.142885335043602	0.0805169092207733	1.77460034701304	0.0761784085542369
ZNF329	SNX12	-0.081350030825205	0.148184603437775	-0.548977619387868	0.583107239778371
ZNF329	SNX13	0.171785280045595	0.135571669055092	1.26711783695594	0.205321222124079
ZNF329	SNX14	0.0852206602033001	0.112217510005654	0.759423909860471	0.44772524089579
ZNF329	SNX15	0.0976670357771944	0.0968298914899248	1.00864551508205	0.313316751205971
ZNF329	SNX16	0.0038912770837878	0.166559507021254	0.0233626837241494	0.981364258002812
ZNF329	SNX17	0.112172304763241	0.0714590093788559	1.56974334990477	0.116697933549264
ZNF329	SNX18	-0.0875945258512933	0.133885457525515	-0.654249740563496	0.513057012901016
ZNF329	SNX19	-0.00667313792077477	0.133612246884985	-0.0499440588445388	0.960174001004644
ZNF329	SNX2	0.277395304012583	0.104937074413359	2.6434442313485	0.00829718623417398
ZNF329	SNX20	-0.25879827185758	0.323102148733949	-0.800979730006939	0.423277565964645
ZNF329	SNX21	-0.184421327898874	0.137932850861049	-1.33703702017047	0.18142500133848
ZNF329	SNX22	0.0134230851665466	0.191320484963136	0.0701602087676755	0.944076037863507
ZNF329	SNX24	0.347908033097518	0.156380634351941	2.22475138650824	0.0262548043317811
ZNF329	SNX25	0.108296489161015	0.164462495116811	0.658487450795979	0.510331856114121
ZNF329	SNX27	-0.00525723190020875	0.113342641167895	-0.0463835309115584	0.963011094050089
ZNF329	SNX29	-0.128895934717376	0.14891973780498	-0.865539629717676	0.386889085328547
ZNF329	SNX3	0.151758852849474	0.0940440056427425	1.61370043536832	0.106814914355171
ZNF329	SNX30	-0.00617243999005013	0.17298049168404	-0.0356828676457024	0.971540253775603
ZNF329	SNX33	-0.195603201974077	0.106577593828068	-1.83531261073155	0.0666687203863302
ZNF329	SNX4	0.200988007746263	0.115841715162549	1.73502272013356	0.0829540551710555
ZNF329	SNX5	0.188126047756108	0.0937002038840266	2.00774427330972	0.0448598785591767
ZNF329	SNX6	0.0695471932684623	0.116874743008317	0.595057507536194	0.551899975442522
ZNF329	SNX7	0.0748867850881567	0.211773938048189	0.353616624303961	0.723678780682042
ZNF329	SNX8	0.191067439992629	0.13984955218941	1.36623562250561	0.172081637101737
ZNF329	SNX9	0.237146769132603	0.120260330212065	1.97194510205005	0.0488099685795584
ZNF329	SOAT1	0.144842513007155	0.183301675454411	0.790186519834503	0.429550969504566
ZNF329	SOBP	-0.27781515432422	0.308403528002781	-0.900817043577124	0.367838569132717
ZNF329	SOCS1	-0.381530271252615	0.265114786425265	-1.43911351153613	0.150339060005529
ZNF329	SOCS2	-0.209451507211724	0.27181636661859	-0.770562530201221	0.441094640728178
ZNF329	SOCS3	-0.217175218724993	0.268479233648434	-0.808908814934185	0.41870329654989
ZNF329	SOCS4	0.0935208404428567	0.125919584347864	0.742702899848345	0.457784589268919
ZNF329	SOCS5	0.187301039537412	0.12403575021886	1.5100568925243	0.131251696365117
ZNF329	SOCS6	0.102314919170598	0.143185926234547	0.714559886304746	0.474998652593436
ZNF329	SOCS7	0.335111344789307	0.225788572228536	1.48418204465246	0.137982873688282
ZNF329	SOD1	0.160524340951094	0.120121137483	1.33635382010774	0.181648046778668
ZNF329	SOD2	0.016385126449778	0.207386687708446	0.0790076095569496	0.937037718034125
ZNF329	SOD3	0.158482019510296	0.32460407774023	0.488231757942129	0.625461179209191
ZNF329	SOHLH2	-0.449082037660917	0.542426528539385	-0.827913116399707	0.407859020035799
ZNF329	SON	0.169147900163702	0.123944046173608	1.36471178233747	0.172560166393017
ZNF329	SORBS1	-0.00677368303677867	0.2953578609596	-0.0229338166750374	0.981706292358581
ZNF329	SORBS2	0.27333869081396	0.365208936150702	0.74844469495995	0.454316090104321
ZNF329	SORBS3	0.270608088554787	0.170020600879274	1.59161941056152	0.111693133736539
ZNF329	SORCS1	-0.16868789155326	0.56337041970711	-0.299426248969478	0.764658717267954
ZNF329	SORCS2	-0.680730438166163	0.460492499205634	-1.47826607239086	0.139558656796271
ZNF329	SORD	-0.393677085379804	0.208159963759066	-1.89122383704613	0.0587981278868757
ZNF329	SORL1	0.0130109249581036	0.282607909588855	0.0460387855988611	0.963285818822899
ZNF329	SORT1	0.0132522330121168	0.188142233571894	0.0704373109669326	0.94385552720492
ZNF329	SOS1	0.0250885350025299	0.130510985243582	0.192233128542439	0.847587121996972
ZNF329	SOS2	0.138412188155005	0.131511934107635	1.05246865308606	0.292763896933418
ZNF329	SOSTDC1	0.338838971489397	0.700945725642699	0.483402578963891	0.628884549441202
ZNF329	SOX10	-0.0234155969033199	0.52296166536462	-0.0447749776974456	0.964292974266615
ZNF329	SOX11	0.0724563752734418	0.522612517620323	0.138642632601619	0.889752238630716
ZNF329	SOX12	0.272612230483066	0.179020584104553	1.52279824047414	0.128032156678752
ZNF329	SOX13	0.158543210673636	0.199201339124468	0.795894301566781	0.426226687355563
ZNF329	SOX15	-0.353038694349826	0.347728087017773	-1.01527229904722	0.310149242357566
ZNF329	SOX17	0.255289653782991	0.277816852538581	0.918913490849295	0.35829710256133
ZNF329	SOX18	-0.165883994802778	0.228688118491433	-0.725372161426885	0.468343434957808
ZNF329	SOX2	0.370311322308018	0.6531477180592	0.56696412169728	0.570828291895967
ZNF329	SOX21	-0.229288628525038	0.534625774748086	-0.428876869307467	0.668077978801084
ZNF329	SOX4	0.157851849943034	0.215176664186099	0.733591862947151	0.463318787815685
ZNF329	SOX5	-0.614586939946876	0.372521419097137	-1.64980296015306	0.0992047183739954
ZNF329	SOX6	0.271336029536919	0.394701549216088	0.687446071787193	0.491914093622409
ZNF329	SOX7	-0.433813457756785	0.268914431389789	-1.61320259204675	0.106923006182208
ZNF329	SOX8	-0.112283230009069	0.438481983752836	-0.256072619103002	0.797931906525126
ZNF329	SOX9	-0.46228245643378	0.37680728508827	-1.22684054881128	0.220086186607432
ZNF329	SP1	-0.134432265605572	0.105152161223405	-1.27845461321483	0.201298387851254
ZNF329	SP100	0.018776864875161	0.148058156107431	0.126820874775291	0.899100153586505
ZNF329	SP110	-0.0642505313707056	0.166553830194248	-0.385764357960256	0.69972905941117
ZNF329	SP140	0.110209009789715	0.323843019548659	0.34031615053279	0.7336688625148
ZNF329	SP140L	0.0902487472471916	0.215150236513911	0.419468501218016	0.674937309479954
ZNF329	SP2	-0.0969454472977113	0.111808220317481	-0.867069049327801	0.386050875028579
ZNF329	SP3	0.139080508030129	0.133083859629065	1.04505917109541	0.296173738156943
ZNF329	SP4	0.115198487755026	0.202384118032692	0.5692071535792	0.56930571442716
ZNF329	SP5	-0.173759918791617	0.529451763298789	-0.328188384356288	0.742817683015058
ZNF329	SP6	0.0999239028623222	0.308231772586121	0.32418430463525	0.745846315619089
ZNF329	SPA17	-0.0736726608050698	0.210556575188548	-0.349894847686889	0.726469574280378
ZNF329	SPAG1	-0.27937225779774	0.232225467927351	-1.20302161641091	0.229168775395572
ZNF329	SPAG16	-0.0507846111172906	0.330516254817766	-0.153652385857063	0.877905692506154
ZNF329	SPAG17	-1.37666782175472	0.521843800101305	-2.63808408088295	0.00842882507630978
ZNF329	SPAG4	-0.099727909777739	0.286039692404359	-0.348650597892404	0.727403394776374
ZNF329	SPAG5	0.321620636139102	0.188725543363845	1.70417120230009	0.0885681861737366
ZNF329	SPAG7	0.149738203586851	0.100619463126053	1.48816341227406	0.136930145760064
ZNF329	SPAG8	-1.05200664541018	0.320845675386194	-3.27885561849604	0.00106755741566075
ZNF329	SPAG9	0.179467001579269	0.127376204272528	1.4089523439974	0.15906850220512
ZNF329	SPARC	-0.0747053337822518	0.228711000829846	-0.326636381770855	0.743991127155602
ZNF329	SPARCL1	-0.107189238782584	0.299043864443631	-0.358439852902545	0.720067526541513
ZNF329	SPAST	0.0243637950332833	0.136503123547072	0.178485256602071	0.858367394630781
ZNF329	SPATA12	0.391530231975962	0.282675173972061	1.3850888511867	0.166243157276687
ZNF329	SPATA13	-0.282232567120806	0.316839544898547	-0.890774436666919	0.373201302810886
ZNF329	SPATA17	-0.624390068100302	0.357721461175889	-1.74546437903901	0.0811206606730763
ZNF329	SPATA18	-0.797227757023689	0.377653472856378	-2.11100337829244	0.0349466636169153
ZNF329	SPATA2	-0.0402495395581071	0.0970270038187564	-0.414828222803747	0.678330408179281
ZNF329	SPATA20	0.11683325992415	0.175444473420009	0.665927274006828	0.505565900171327
ZNF329	SPATA24	-0.0681009634848516	0.151323868411753	-0.450034513389181	0.652754344152018
ZNF329	SPATA2L	0.22828293584495	0.150882243987379	1.51298741198498	0.130505691210853
ZNF329	SPATA5	0.167134374365395	0.139000723035732	1.20239931645845	0.229409597182635
ZNF329	SPATA5L1	0.159410109592927	0.104411741285285	1.52674505405833	0.12704742856442
ZNF329	SPATA6	0.0601745899316021	0.292820051270829	0.205500236990078	0.837210809436668
ZNF329	SPATA7	0.0819684206017329	0.147318344373121	0.556403351874	0.578022939362561
ZNF329	SPATS2	-0.129554420046303	0.126639487241737	-1.02301756638514	0.306474032493959
ZNF329	SPATS2L	-0.300571994863239	0.146204234886675	-2.05583644752984	0.0399810194150738
ZNF329	SPC24	0.510646348867323	0.267791308248583	1.90688171399986	0.0567378282734152
ZNF329	SPC25	0.244207555900161	0.214938616897975	1.13617347791942	0.256075948917888
ZNF329	SPCS1	0.109278972842448	0.0932878610146389	1.17141685588975	0.24162805529629
ZNF329	SPCS2	0.0851217662569751	0.102796722369373	0.828059147169232	0.407776345608349
ZNF329	SPCS3	0.0261852830473066	0.114492848667573	0.228706712707751	0.819129855286357
ZNF329	SPDEF	0.20117440907826	0.543741122646732	0.369981965128951	0.711451178413042
ZNF329	SPDYA	-0.339154569921854	0.227681012328625	-1.48960410204226	0.136550739809905
ZNF329	SPDYE1	-0.552240877856911	0.232041581611145	-2.37992205544589	0.0174478615628116
ZNF329	SPDYE3	-0.00744635935717188	0.131250315486487	-0.0567340301588724	0.954765058441214
ZNF329	SPDYE6	-0.200287648698927	0.215364270610758	-0.929994785722464	0.352532075316081
ZNF329	SPDYE8P	-0.170049582026211	0.171391343046375	-0.992171360604826	0.321283212101862
ZNF329	SPEF1	-0.737486898322673	0.401933489957279	-1.83484809489515	0.0667375805766559
ZNF329	SPEF2	-0.431882047315145	0.314451834220141	-1.37344419817502	0.169831403677277
ZNF329	SPEG	-0.297314743835843	0.423350539707216	-0.702289747974486	0.482613746804517
ZNF329	SPEN	0.0178496833741418	0.14233098262906	0.125409682729875	0.900216999914641
ZNF329	SPERT	-0.222872951174376	0.456381823286029	-0.488347562945544	0.625379184667975
ZNF329	SPESP1	-0.122485390823387	0.549582374862079	-0.222869939841367	0.823668830877167
ZNF329	SPG11	-0.179164824879293	0.12560952526134	-1.42636336302145	0.153983605177648
ZNF329	SPG21	0.096937095559358	0.0791369415652702	1.22492850547436	0.22080559702097
ZNF329	SPG7	0.0820474669146543	0.102801070762329	0.798118796878526	0.424935193215964
ZNF329	SPHAR	0.146581363185758	0.164077717689285	0.893365444437375	0.371813091791619
ZNF329	SPHK1	-0.242735406676003	0.31261219288948	-0.776474533614301	0.437598347858184
ZNF329	SPHK2	-0.11386776221377	0.135825965681481	-0.838335745617268	0.40198345425584
ZNF329	SPI1	0.0680349600348331	0.25684409670675	0.264888159421128	0.791134118266865
ZNF329	SPIB	-0.0822913519610986	0.486081288270107	-0.169295453141102	0.865588398978169
ZNF329	SPIN1	-0.000415857805249539	0.125006559817374	-0.00332668786227762	0.997346159940901
ZNF329	SPIN2B	-0.173073727476845	0.164263350201882	-1.053635684796	0.292229244143942
ZNF329	SPIN3	-0.479196392202917	0.268470092196285	-1.78491536350561	0.0744887536679644
ZNF329	SPIN4	-0.118197928184173	0.234553638318304	-0.503927071997797	0.614390907171661
ZNF329	SPINK1	0.568559428900622	0.685653900645553	0.829222189745169	0.407118253143431
ZNF329	SPINK5	-0.547217336701041	0.589628382785134	-0.92807156622318	0.353528390764599
ZNF329	SPINT1	0.198605302790885	0.258715347408463	0.767659533074877	0.442817289591014
ZNF329	SPINT2	-0.037667443590811	0.195882490312299	-0.192296123715587	0.847537788918809
ZNF329	SPIRE1	0.568479984524191	0.236367999768848	2.40506322801786	0.0162971285824154
ZNF329	SPIRE2	0.16326663104059	0.274268362227276	0.595280584733635	0.551750917610718
ZNF329	SPN	0.0793948485575618	0.302976017857482	0.262049944147423	0.79332099825017
ZNF329	SPNS1	0.0783265557747744	0.105085017198106	0.745363686120102	0.456175416940407
ZNF329	SPNS2	0.144872084144927	0.279848492174633	0.517680417068398	0.604762013217112
ZNF329	SPNS3	0.137676518458158	0.360736930765322	0.381653517332062	0.702775564059165
ZNF329	SPOCD1	0.625218033716276	0.369725483084094	1.69103311056888	0.0910502296479644
ZNF329	SPOCK1	-0.205094463423002	0.429143593623858	-0.477915705769026	0.63278386590448
ZNF329	SPOCK2	0.0944047686308205	0.301253646338251	0.313373032254759	0.754043357676264
ZNF329	SPOCK3	0.341411252182979	0.558157969451915	0.611674957392847	0.54085088650733
ZNF329	SPON1	0.596872186790547	0.445083159050844	1.34103520803483	0.180123784664176
ZNF329	SPON2	-0.0168505984395137	0.309894117606157	-0.0543753413897616	0.956643784129513
ZNF329	SPOP	0.0610786204913777	0.0927622044555624	0.658442960145879	0.510360427435422
ZNF329	SPOPL	0.270492322997546	0.144639957850343	1.87010786657875	0.0616747400020428
ZNF329	SPP1	-0.0490530459913419	0.464707872333163	-0.105556735557461	0.915948982378235
ZNF329	SPPL2A	0.150095612136315	0.123344757477942	1.21687873246787	0.223852851070192
ZNF329	SPPL2B	-0.08895416204507	0.145342749262943	-0.612030269801356	0.540615850042116
ZNF329	SPPL3	0.011530249222456	0.0780690965347005	0.147692873803542	0.882606152938702
ZNF329	SPR	0.0229601517478295	0.152187951585123	0.150867079218076	0.880102028259353
ZNF329	SPRED1	0.130526443255254	0.177429705960017	0.735651578460415	0.462064426317905
ZNF329	SPRED2	0.323871362691223	0.162058527041925	1.99848393418654	0.0458548621772456
ZNF329	SPRN	0.0935345883825715	0.183216421777376	0.510514218513799	0.60977071721339
ZNF329	SPRR1A	-0.705770645889338	0.687623221146734	-1.02639152399819	0.304882124547078
ZNF329	SPRR1B	-0.315081084517611	0.71608483930751	-0.440005244102515	0.660000364995734
ZNF329	SPRR2A	-0.820068195980513	0.685483081295275	-1.19633615818924	0.231765396225599
ZNF329	SPRR2D	-0.550141333569377	0.693259909263185	-0.793557115042296	0.427586073594084
ZNF329	SPRR3	-0.747111616406905	0.742921445350361	-1.00564012666853	0.314760285685929
ZNF329	SPRY1	0.491311762058669	0.222466320306071	2.20847704669506	0.0273705161170621
ZNF329	SPRY2	0.49956060468059	0.229496420177363	2.17676861492877	0.0296623441141932
ZNF329	SPRY4	0.439958650376566	0.231066700629431	1.90403311761543	0.0571081130845631
ZNF329	SPRYD3	-0.0356902576715853	0.101934375294742	-0.350129753269076	0.726293321160844
ZNF329	SPRYD4	-0.10113490247961	0.117814686767634	-0.858423556980444	0.39080370052179
ZNF329	SPSB1	-0.298149642532751	0.183485425513429	-1.62492275175791	0.104401247392958
ZNF329	SPSB2	-0.17857045358855	0.176553510631804	-1.01142397536887	0.311986100619438
ZNF329	SPSB3	0.0871483531748213	0.134380491916372	0.648519379055822	0.516754085792821
ZNF329	SPSB4	0.329565754634565	0.453568744195963	0.726605964039218	0.467587298666512
ZNF329	SPTAN1	0.129132440800551	0.110994464453536	1.16341334170415	0.244857570250183
ZNF329	SPTB	0.0636965757028387	0.276534802308452	0.230338370328485	0.817862071537623
ZNF329	SPTBN1	-0.231545497932619	0.158592379304204	-1.46000393555153	0.14451049821216
ZNF329	SPTBN2	-0.182506689547534	0.323668936810343	-0.563868412415726	0.572932852371878
ZNF329	SPTBN4	0.250966810288641	0.340155031478083	0.737801258438276	0.460757302835295
ZNF329	SPTBN5	0.232185211501008	0.341265414520543	0.680365491555052	0.496384132896806
ZNF329	SPTLC1	0.114169177578092	0.097336355772658	1.17293458001191	0.241019035970456
ZNF329	SPTLC2	0.0345454196636253	0.140893375873306	0.24518838766905	0.806346045656979
ZNF329	SPTLC3	0.418511362246787	0.339883647518456	1.23133715111746	0.218400968811949
ZNF329	SPTY2D1	0.117299005728116	0.118914629690914	0.986413581180068	0.324098482235736
ZNF329	SQLE	0.198411280427771	0.217454968204738	0.912424682985229	0.361700296158388
ZNF329	SQSTM1	0.102143927759472	0.150946174227364	0.676691067410671	0.498712350969336
ZNF329	SRA1	0.118973523113646	0.0998261367253807	1.19180734641609	0.233536219048691
ZNF329	SRBD1	0.155285170711324	0.121292247312805	1.28025635728271	0.200664379105101
ZNF329	SRC	0.00915798001529282	0.150605638940756	0.0608076834287416	0.951520940031562
ZNF329	SRCAP	-0.0959172196765009	0.0938766996326667	-1.02173617150814	0.307080065059796
ZNF329	SRCIN1	-0.307112060187884	0.348494158745194	-0.881254541808356	0.378329408769791
ZNF329	SRD5A1	0.0545846600219559	0.167597840503209	0.325688325446596	0.74470823035924
ZNF329	SRD5A3	-0.34408763080397	0.181428173539511	-1.89655015586119	0.0580904080741132
ZNF329	SREBF1	-0.0389077061360579	0.181825035106213	-0.213984318019408	0.830590050678856
ZNF329	SREBF2	0.0388327569167488	0.132763738832128	0.292495204325713	0.769950817314903
ZNF329	SRF	0.0227203610561147	0.104693236388017	0.217018422965815	0.828225206740211
ZNF329	SRFBP1	0.249527325243589	0.157047351670553	1.58886681366673	0.112313389287706
ZNF329	SRGAP1	-0.129536603702304	0.201497420587524	-0.64286978624641	0.520412529884489
ZNF329	SRGAP2	-0.0193935387817995	0.135865684566375	-0.142740522330531	0.886515391245287
ZNF329	SRGAP3	-0.0627887081400019	0.250212354090833	-0.250941678591969	0.80189555694658
ZNF329	SRGN	0.0610110471026707	0.261605758687386	0.23321752322577	0.815626159552203
ZNF329	SRI	0.0968536946096832	0.129705273412458	0.746721332614533	0.455355577151664
ZNF329	SRL	-0.0408958964482478	0.343414144642919	-0.119086231846307	0.905223906486886
ZNF329	SRM	0.178266400922635	0.128375473413657	1.38863286095326	0.165162495091875
ZNF329	SRMS	0.310969091654769	0.468014226633962	0.66444367277318	0.506514419935473
ZNF329	SRP14	-0.000536845006607809	0.0849504008795603	-0.00631951116238908	0.994958682082608
ZNF329	SRP19	0.176656782537278	0.0937160554502922	1.88502153327376	0.0596312584467219
ZNF329	SRP54	0.171755690023273	0.0998097323565507	1.72083108498588	0.0854996231544809
ZNF329	SRP68	0.20966195823417	0.0679997066232313	3.08327739406072	0.0020868462239877
ZNF329	SRP72	0.0652684276585925	0.100144432204678	0.651742949874585	0.514672626984985
ZNF329	SRP9	0.118003159562777	0.111490920434444	1.0584104885219	0.2900486028252
ZNF329	SRPK1	0.143724992994944	0.128050511799185	1.12240857904841	0.261878770585714
ZNF329	SRPK2	0.276390168356974	0.133277946182675	2.07378772162459	0.0382791797317228
ZNF329	SRPK3	-0.123666126398005	0.418987640372693	-0.295154592837162	0.767918995930673
ZNF329	SRPRB	0.176320864581572	0.103689716354833	1.70046626396576	0.089262530896792
ZNF329	SRPX	-0.390484600197766	0.344352280065673	-1.13396838877703	0.256999476800151
ZNF329	SRPX2	-0.321594019526264	0.334419303978199	-0.961649090529862	0.336389854128296
ZNF329	SRR	0.206984473966126	0.141292837614607	1.46493252921072	0.143161000284112
ZNF329	SRRD	0.217242583763833	0.0880811930347327	2.46639011438195	0.0137658177010995
ZNF329	SRRM1	0.130480150076379	0.101028229149127	1.29152169819564	0.196733314418684
ZNF329	SRRM2	0.0547518199687229	0.134502284720078	0.40706981359217	0.684018151174464
ZNF329	SRRM3	-0.495280296705057	0.365925709095353	-1.35349958856265	0.176111789454202
ZNF329	SRRM5	-0.052235590957655	0.178179300631759	-0.29316307097652	0.769440405712271
ZNF329	SRRT	0.110360755163875	0.0942156318138803	1.171363531074	0.241649472720209
ZNF329	SRXN1	-0.139733955447598	0.212025851146733	-0.659042068181086	0.509975758279617
ZNF329	SS18	-0.0544472267110919	0.0845486130226004	-0.643975397875986	0.519695531044118
ZNF329	SS18L1	0.231125854556638	0.13780190067321	1.67723270453824	0.0937173794018359
ZNF329	SS18L2	0.00884723357729421	0.112199241116946	0.0788528825081148	0.937160766431093
ZNF329	SSB	0.255146259612539	0.116218018873952	2.19541050591531	0.0282957254446814
ZNF329	SSBP1	0.279804301712658	0.0994112265679083	2.81461472081851	0.00495106997485259
ZNF329	SSBP2	-0.0274001010864551	0.230044039257846	-0.119108068067539	0.905206609965133
ZNF329	SSBP3	-0.195001334328098	0.133236642103203	-1.46357136632919	0.14353272903398
ZNF329	SSBP4	0.106296845221299	0.144037969964155	0.737977946007926	0.460649959209924
ZNF329	SSC5D	0.0915767513978956	0.344346538426593	0.265943580604391	0.790321321795607
ZNF329	SSH1	0.0308232275793621	0.127711509220005	0.241350429320069	0.809318422920722
ZNF329	SSH2	0.197551841926355	0.148025896822721	1.33457622055786	0.182229336935479
ZNF329	SSH3	-0.1006266184278	0.158851608649693	-0.633463011694809	0.526533482640763
ZNF329	SSNA1	0.057670435924907	0.124374610078811	0.463683350551723	0.642945792961808
ZNF329	SSPN	-0.114824274678252	0.275512990632799	-0.416765374345954	0.676913111014342
ZNF329	SSPO	-1.26865498832091	0.40821884982022	-3.10778149730133	0.00192242400545143
ZNF329	SSR1	0.201481911569236	0.100047320162791	2.01386615095133	0.0442121669266772
ZNF329	SSR2	0.00951766630815385	0.100811805349699	0.0944102357371612	0.924796623550795
ZNF329	SSR3	0.107478180590422	0.111667587483655	0.962483232712036	0.335971019871247
ZNF329	SSR4	-0.161178868542079	0.144213435235549	-1.11764114264957	0.26390960875918
ZNF329	SSRP1	0.113402938055149	0.0965131102029561	1.17500034779395	0.240191842357119
ZNF329	SSSCA1	0.220422900719064	0.126849060450316	1.73767862321218	0.0824845616700411
ZNF329	SSTR1	0.0580133056035731	0.479905213047223	0.120884924827571	0.903799309182884
ZNF329	SSTR2	-1.02655119269887	0.345908600488011	-2.96769490914828	0.00305072364650137
ZNF329	SSU72	0.224733900864707	0.087806343914683	2.559426697951	0.0105874705219599
ZNF329	SSX2IP	0.0530264878477181	0.180971680656661	0.293009865716613	0.769557482743638
ZNF329	ST13	0.116365221578124	0.0895479342446297	1.29947410355926	0.193992497707898
ZNF329	ST14	0.0108798294555608	0.233605424136906	0.0465735309689752	0.962859686406204
ZNF329	ST20	0.142166475114585	0.177554202095149	0.800693385101638	0.423443303627886
ZNF329	ST3GAL1	-0.553643477388919	0.230634859880109	-2.40051949508725	0.0165000191070053
ZNF329	ST3GAL2	-0.0885753314168569	0.149584416965433	-0.592142772714926	0.55384938795467
ZNF329	ST3GAL3	-0.171712240662863	0.150194267156376	-1.14326760877021	0.253120475647817
ZNF329	ST3GAL4	0.323183075722961	0.225648137845648	1.43224348673345	0.152294544142648
ZNF329	ST3GAL5	0.156765883070798	0.238855705994784	0.656320444252738	0.511724452007462
ZNF329	ST3GAL6	0.45115931395885	0.266146472789772	1.69515421049829	0.0902657167649482
ZNF329	ST5	-0.558818391528468	0.162584872291296	-3.437087249589	0.000605014476840086
ZNF329	ST6GAL1	-0.229010815271043	0.275761893741434	-0.830465776702903	0.406415287644234
ZNF329	ST6GAL2	-0.317162934151168	0.478525853718817	-0.662791637455672	0.507571726884763
ZNF329	ST6GALNAC1	-0.0642467796559239	0.472509219942447	-0.135969367251182	0.89186479697704
ZNF329	ST6GALNAC2	-0.697125827241274	0.334602277666338	-2.08344615016769	0.037389313937015
ZNF329	ST6GALNAC3	-0.742297308579965	0.282308642294385	-2.62938216324924	0.00864651900682578
ZNF329	ST6GALNAC4	-0.190744652968841	0.200695918578861	-0.950416203376304	0.342062771738605
ZNF329	ST6GALNAC5	-0.208130403014618	0.430371855758915	-0.483605979874316	0.628740198082845
ZNF329	ST6GALNAC6	-0.0617808645487086	0.142259558633692	-0.43428269525136	0.664149239872869
ZNF329	ST7	0.0641659811587393	0.104211005509454	0.615731331302799	0.538170669381573
ZNF329	ST7L	0.0961986879647684	0.134887610259081	0.713176605175213	0.475853829254637
ZNF329	ST8SIA1	-0.150814023348082	0.338563314038599	-0.445452939212686	0.656060458106373
ZNF329	ST8SIA2	-0.395079361815586	0.536133010825722	-0.736905495162677	0.46130172442718
ZNF329	ST8SIA4	-0.0466902594782013	0.24458742348924	-0.190893950359861	0.848636006690633
ZNF329	STAB1	-0.140012360584993	0.233582752352675	-0.599412239023518	0.548993774498347
ZNF329	STAC	0.078736852109525	0.43772163586563	0.179878821739795	0.857273402692983
ZNF329	STAC2	0.423609896913494	0.545456471539711	0.776615401991163	0.437515235054773
ZNF329	STAC3	0.163117282569589	0.246776982869004	0.660990667254311	0.508725672703016
ZNF329	STAG1	0.238388279692166	0.174674871827047	1.36475428433807	0.172546806059806
ZNF329	STAG2	0.0236439072822771	0.148711170273673	0.158992140528283	0.873697706891131
ZNF329	STAG3	-0.328654107174168	0.368688743250201	-0.891413456990562	0.372858630167895
ZNF329	STAG3L1	-0.112179543982093	0.26210982960182	-0.427986787647409	0.668725732048152
ZNF329	STAG3L2	0.228345382108654	0.209236094388976	1.09132883012122	0.275313611673604
ZNF329	STAG3L3	0.0803525063134924	0.174354383228805	0.460857391856022	0.644971594627957
ZNF329	STAG3L4	0.191110844459133	0.148442987064374	1.28743599302711	0.19815245348197
ZNF329	STAM	0.233993752367494	0.114417274743193	2.04509111838826	0.0410301355965899
ZNF329	STAM2	-0.171314887623935	0.122215443611576	-1.40174500506176	0.161210251564887
ZNF329	STAMBP	0.132578638566804	0.085823364616902	1.54478490978078	0.122621429864411
ZNF329	STAMBPL1	-0.356510755685401	0.21698522489794	-1.64301857812249	0.100600791681262
ZNF329	STAP1	-0.0712595400633952	0.457445716841906	-0.155777040728141	0.876230940875401
ZNF329	STAP2	-0.176823117238495	0.215241592234822	-0.821509985140728	0.411493936466601
ZNF329	STAR	-0.608148795635135	0.342517963793435	-1.77552379705812	0.0760258780821622
ZNF329	STARD10	0.147055888265776	0.192474373545195	0.764028403143473	0.444977425982436
ZNF329	STARD13	0.136139975962206	0.209383559615954	0.650194199639697	0.515672109920602
ZNF329	STARD3	0.053061986430223	0.115943786056339	0.457652697354899	0.647272090394671
ZNF329	STARD3NL	0.206637675364374	0.140290031261394	1.47293199314611	0.140991300671035
ZNF329	STARD4	0.232435528688175	0.251169628148073	0.925412560435639	0.354908808846862
ZNF329	STARD5	-0.254222943616626	0.192250283297264	-1.32235406500565	0.186263522272434
ZNF329	STARD7	0.115943809321154	0.0881954100102386	1.31462407519501	0.188848856465044
ZNF329	STARD8	-0.196259457285037	0.215262857273276	-0.911720023468267	0.362071086875648
ZNF329	STAT1	-0.0542348242748088	0.231908645305178	-0.233862882530485	0.815125187492973
ZNF329	STAT2	-0.125137969357846	0.135383946151523	-0.924319115486491	0.355477455840392
ZNF329	STAT3	-0.138175374365833	0.118394389005555	-1.16707705091793	0.243375475101371
ZNF329	STAT4	-0.155039885063124	0.306882605216187	-0.505209100900014	0.613490489567676
ZNF329	STAT5A	-0.207804104254472	0.186246709259681	-1.11574644771164	0.264719724777802
ZNF329	STAT5B	-0.194238706515428	0.116150369550465	-1.67230381846557	0.0946850340451634
ZNF329	STAT6	-0.144298822914727	0.119761330459172	-1.20488660539656	0.228448128401664
ZNF329	STAU1	0.0107951980765782	0.0805601009529847	0.134001794298624	0.893420170996684
ZNF329	STAU2	0.142779619215896	0.126735412669484	1.12659608083066	0.26010391301796
ZNF329	STBD1	-0.307008470718133	0.203769402409249	-1.50664656758201	0.132124005061862
ZNF329	STC1	0.523549386253179	0.327234142111109	1.5999228652474	0.109838456910516
ZNF329	STC2	0.390467053618739	0.349485065162326	1.11726391923895	0.264070761805281
ZNF329	STEAP1	0.0796572588588327	0.315245448791543	0.252683295394714	0.800549580557774
ZNF329	STEAP2	-0.129236693259234	0.330841765180857	-0.390629923004387	0.696129481046713
ZNF329	STEAP3	-0.438443133449632	0.257109759551311	-1.70527612104173	0.0883619583729731
ZNF329	STEAP4	-0.305829272498103	0.384292484636646	-0.795824234729099	0.426267403854336
ZNF329	STIL	0.264098856767717	0.186444845147515	1.41649857124643	0.156849219161502
ZNF329	STIM1	0.0260531517238053	0.119430248906024	0.21814533556156	0.827347263439608
ZNF329	STIM2	0.0708684914253166	0.136969290282593	0.517404239148075	0.604954700931105
ZNF329	STIP1	0.281165115556111	0.0975629427830951	2.88188432549852	0.00401258356135567
ZNF329	STK10	0.0346448693614793	0.145060194963465	0.238830985786314	0.811271153396593
ZNF329	STK11	0.15988473145408	0.113794641971952	1.40502864355852	0.160231789389402
ZNF329	STK11IP	0.0524458072754945	0.11150116275176	0.470361079482704	0.638169400964006
ZNF329	STK16	0.162854830784949	0.0865363063708517	1.88192491238341	0.0600508703065118
ZNF329	STK17A	0.322927091706269	0.165139869364961	1.95547624536747	0.0507230492817475
ZNF329	STK17B	-0.148486715745529	0.202686509102881	-0.732592990045327	0.463927782207693
ZNF329	STK19	0.0786761549607116	0.10119398431161	0.77747857736722	0.437006157382338
ZNF329	STK24	0.147491138605685	0.0942237855149473	1.56532809417095	0.117729122784816
ZNF329	STK25	0.0413311020564302	0.0881478555564295	0.468883806594379	0.639224767581908
ZNF329	STK3	0.18563073877082	0.118095395111348	1.57187110128887	0.11620353655889
ZNF329	STK31	-0.0786237850547463	0.441891297993394	-0.177925624269527	0.858806800158358
ZNF329	STK32A	-0.514537588768627	0.490745765717518	-1.04848095432127	0.294595742002442
ZNF329	STK32B	0.697957322456077	0.374525407913009	1.86357803158228	0.0625875547129889
ZNF329	STK32C	-0.318106037222881	0.209368450410634	-1.51935994462862	0.128894842883336
ZNF329	STK33	0.252600545303159	0.481394132167195	0.524727096622415	0.599854938865487
ZNF329	STK35	0.119599455454748	0.111782622381524	1.06992887540735	0.284833410469308
ZNF329	STK36	-0.151700552327353	0.159511493251311	-0.951032112077016	0.341750142410562
ZNF329	STK38	-0.0443236918821836	0.114235134388572	-0.388004024501045	0.698071293864522
ZNF329	STK38L	0.0330990583125159	0.169814062500264	0.194913529687592	0.845488564427391
ZNF329	STK39	0.0862856554368983	0.200450041945842	0.430459652685985	0.666926726053451
ZNF329	STK4	-0.0740356354988285	0.122833080703235	-0.602733686031198	0.54678224609584
ZNF329	STK40	0.176576068949612	0.11695779656826	1.50974175412544	0.131332116002616
ZNF329	STMN1	0.291775130523316	0.181368241249881	1.60874433424825	0.107894855718879
ZNF329	STMN2	0.137551969856293	0.537636659013499	0.255845593023148	0.798107174723845
ZNF329	STMN3	0.0276596622040241	0.296647334276907	0.0932408924942674	0.925725360103362
ZNF329	STOM	-0.362306620410166	0.185486603212489	-1.95327648539186	0.0509832791848721
ZNF329	STOML1	0.116907905867894	0.129775058931744	0.900850339273456	0.367820869572025
ZNF329	STOML2	0.237318179216763	0.093126950350211	2.54832976194657	0.0109286881160965
ZNF329	STON1	-0.00685762461978203	0.281560736812124	-0.0243557560525845	0.980572266257276
ZNF329	STON2	0.404932947129666	0.25708361468657	1.57510212241006	0.115455939868206
ZNF329	STOX1	-0.275439731735863	0.36395494792866	-0.756796227949216	0.449297674433499
ZNF329	STOX2	-1.24010833516923	0.372336567545268	-3.3306111815581	0.000888829313655041
ZNF329	STRA6	0.0139072406923224	0.446167413839891	0.0311704536479508	0.975137989545848
ZNF329	STRADA	-0.00984893415187151	0.0884309778851798	-0.111374253541101	0.911335337687483
ZNF329	STRADB	0.0216845146290295	0.159326250339498	0.136101330338368	0.891760494479228
ZNF329	STRAP	0.0658140814328765	0.096020303249209	0.685418387630625	0.493191976871974
ZNF329	STRBP	0.0180923113793076	0.142481771145752	0.126979832113401	0.89897436398125
ZNF329	STRC	-0.144857740721087	0.37571679027241	-0.385550351944769	0.699887538416513
ZNF329	STRN	0.307641061192131	0.23618882929158	1.30252163963411	0.192949627714895
ZNF329	STRN3	0.14366340171726	0.121900931715587	1.17852587092975	0.238784749907414
ZNF329	STRN4	0.115975417177798	0.0889680621288916	1.30356236162343	0.192594437791204
ZNF329	STS	-0.245998965147759	0.212771003283343	-1.15616771717792	0.247807314745846
ZNF329	STT3A	0.0972611906876878	0.100587629301913	0.966929943201652	0.333743938163516
ZNF329	STT3B	0.221784199028462	0.188806846141466	1.17466184919103	0.2403272496821
ZNF329	STUB1	0.139450953415929	0.115327057705752	1.20917810780994	0.226795996465703
ZNF329	STX10	0.074286611282834	0.106388505823485	0.698257868252111	0.485130431649606
ZNF329	STX11	0.109192322608257	0.262201422070984	0.416444433236889	0.677147845323935
ZNF329	STX12	0.147932162891227	0.0999960013523782	1.47938078413681	0.139260685857141
ZNF329	STX16	-0.0978635221948475	0.125400960593202	-0.780404884714675	0.435282842975892
ZNF329	STX17	-0.0778556778895999	0.112644542690829	-0.691162448084922	0.489576590723893
ZNF329	STX18	-0.213370022269339	0.13127624631634	-1.62535133549733	0.104309935491159
ZNF329	STX19	0.271572256024829	0.356423464277943	0.761937086759962	0.446224261995896
ZNF329	STX1A	0.138564048325193	0.203742303290579	0.68009463958779	0.496555553962842
ZNF329	STX1B	-0.357213875119181	0.293437654902362	-1.21734163680541	0.223676806233946
ZNF329	STX2	-0.201744383304149	0.172469725704554	-1.16973794954451	0.242303014613599
ZNF329	STX3	0.296732010904364	0.154147983340739	1.92498146568968	0.0544315181953096
ZNF329	STX4	0.114568188398013	0.0989868774355146	1.15740784401093	0.247300692221788
ZNF329	STX5	0.019648550826053	0.0741793165568269	0.264879102937013	0.791141093793164
ZNF329	STX6	-0.137209092324391	0.0923156121369728	-1.48630431135319	0.137420942878784
ZNF329	STX7	0.174929668357981	0.118142398141613	1.48066799988518	0.138917213567092
ZNF329	STX8	-0.0373995147925236	0.113449815138104	-0.329656903777206	0.741707909646056
ZNF329	STXBP1	0.0288320393920756	0.24325473839473	0.118526116211926	0.905667590748426
ZNF329	STXBP2	0.050640789314284	0.152201172695598	0.332722727541434	0.739392773743528
ZNF329	STXBP3	0.104976262808813	0.128302842234723	0.818191249549754	0.413385457368793
ZNF329	STXBP4	-0.103332943465883	0.168805782776943	-0.612141016533925	0.54054260236866
ZNF329	STXBP5	-0.126870584009328	0.181988507479922	-0.697135142027171	0.485832497636512
ZNF329	STXBP6	0.884061876358807	0.425934763653198	2.07558046865276	0.0381126582215254
ZNF329	STYK1	-0.0421457569248538	0.339882344867843	-0.124001018473735	0.901332042979588
ZNF329	STYX	0.0734960209093114	0.107418272710109	0.684204084231141	0.493958104203259
ZNF329	STYXL1	0.118981150513808	0.119405223948723	0.996448451576146	0.319202306678211
ZNF329	SUB1	0.232557524653749	0.118074584946409	1.96958155524579	0.0490807426135558
ZNF329	SUCLA2	0.369323222522025	0.124401062938713	2.96881082683333	0.00303973640425513
ZNF329	SUCLG1	0.206384461521835	0.0963671061402927	2.14164842951056	0.0323917600173941
ZNF329	SUCLG2	-0.0813438856459666	0.127558116461991	-0.63770058622812	0.523771559600048
ZNF329	SUCNR1	0.175263761994124	0.440058257196564	0.398273999244236	0.690488181137701
ZNF329	SUDS3	0.0406728426949911	0.103178092458718	0.394200374573359	0.693492383148366
ZNF329	SUFU	-0.136044628827084	0.1099474196101	-1.23736081582933	0.216158018081521
ZNF329	SUGT1	0.389922990096155	0.0996609854297451	3.91249382508892	9.56740080817251e-05
ZNF329	SULF1	-0.0656370781425773	0.347701632507041	-0.188774144283743	0.850296850533823
ZNF329	SULF2	-0.412456119234261	0.282484358646047	-1.46010250341354	0.144483414048568
ZNF329	SULT1A1	-0.0835791406263076	0.266406993879	-0.313727276485348	0.753774326002393
ZNF329	SULT1A2	0.0585525548587999	0.329313520213941	0.177801855267773	0.858903985563557
ZNF329	SULT1A3	0.0693489647436927	0.182646779933826	0.379688953557342	0.704233176439704
ZNF329	SULT1C2	0.627415122606772	0.505759545431401	1.24054034822339	0.214980814726407
ZNF329	SULT1C4	-0.460480978985766	0.421987877107389	-1.09121850168359	0.275362127259494
ZNF329	SULT1E1	-0.768766119848727	0.573865483047481	-1.3396277395292	0.180581053566306
ZNF329	SULT2B1	-0.854752721432644	0.457745172767173	-1.86731127335646	0.0620643200227414
ZNF329	SULT4A1	1.58252842269792	0.653679825923221	2.42095343918996	0.0156047390335265
ZNF329	SUMF1	-0.26909554817185	0.119952741349179	-2.24334638079276	0.0250283596795605
ZNF329	SUMF2	-0.172609737002823	0.112148420305694	-1.53911875470313	0.123998413188836
ZNF329	SUMO1	0.153426325508605	0.0938400826096635	1.63497645400416	0.102275933839585
ZNF329	SUMO1P3	0.0463416120825112	0.104550574832446	0.443245885130512	0.657655507761667
ZNF329	SUMO2	0.10028637272568	0.0854782737818154	1.17323816086486	0.240897347633351
ZNF329	SUMO3	0.0336508041312346	0.0924786768450271	0.363876358088747	0.716004585453932
ZNF329	SUN1	0.0396018602271525	0.120240772453858	0.329354672453969	0.741936264728753
ZNF329	SUN2	-0.171395020201422	0.137677006753308	-1.24490664231632	0.21337176708009
ZNF329	SUOX	-0.162955640616902	0.133698834411511	-1.21882618748449	0.223112892907249
ZNF329	SUPT16H	0.116777786347004	0.0964982418402749	1.21015454913983	0.226421282769175
ZNF329	SUPT3H	-0.15558782645692	0.1501478556315	-1.03623075935744	0.300271175422195
ZNF329	SUPT4H1	-0.0355643845070288	0.0872080501719186	-0.407810797706388	0.683474148569718
ZNF329	SUPT5H	0.0655827085633844	0.0804333515240115	0.815367099850442	0.414999139670649
ZNF329	SUPT6H	0.0423213279416527	0.0881074207388308	0.480337837457552	0.631061278803954
ZNF329	SUPT7L	-0.0225273588032868	0.0750091773006659	-0.300328034701519	0.763970973853813
ZNF329	SUPV3L1	0.301186084792136	0.0907403477765222	3.31920796175374	0.000925639617330239
ZNF329	SURF1	0.19019163701209	0.109600073914128	1.73532398491908	0.0829006907597242
ZNF329	SURF2	0.183037072655069	0.146011825602803	1.25357704349911	0.210202419785191
ZNF329	SURF4	0.125861052937024	0.0849973255417262	1.48076486095127	0.138891394233979
ZNF329	SURF6	0.328202716381986	0.110337808386205	2.97452633129351	0.00298402630248057
ZNF329	SUSD1	-0.134261075295451	0.194176992127742	-0.691436579711384	0.489404406497736
ZNF329	SUSD2	-0.67625294884708	0.355958603405406	-1.89980784950122	0.0576610537259207
ZNF329	SUSD3	-0.472382798097659	0.340626938486741	-1.38680399206314	0.165719502690686
ZNF329	SUSD4	-0.464191649062044	0.468479527884493	-0.990847243972834	0.321929219918466
ZNF329	SUSD5	-0.0412759456779676	0.397837141397479	-0.103750860296698	0.917381735054003
ZNF329	SUV39H1	0.0714016316293437	0.13010043341271	0.548819321783814	0.58321585094041
ZNF329	SUV39H2	0.223292574562486	0.133554888990059	1.6719161406297	0.094761482953626
ZNF329	SUZ12	0.226924912905123	0.140184565224611	1.6187581888315	0.105721681547661
ZNF329	SV2A	-0.0459399081757937	0.350795904342923	-0.130959077934059	0.895826256016732
ZNF329	SV2B	-0.325672459181016	0.469291620062769	-0.693966065572311	0.487817157820163
ZNF329	SVEP1	-0.324143042202097	0.344409855204358	-0.941154956235978	0.346785757642453
ZNF329	SVIL	0.37751063525456	0.199076598242815	1.89630844904286	0.0581223700138162
ZNF329	SVIP	0.405119479340546	0.222917967194772	1.81734780932476	0.0693748534148087
ZNF329	SVOPL	-0.782371234724104	0.481355639077159	-1.62534968162842	0.104310287734085
ZNF329	SWAP70	0.166794846010719	0.147595667126618	1.13007955624897	0.258633818460139
ZNF329	SYAP1	0.204943307924446	0.110650771854998	1.85216338294516	0.0642100785082915
ZNF329	SYBU	0.990007092693146	0.398405189114091	2.48492519611646	0.013072469371705
ZNF329	SYCE1L	-0.312908070423221	0.408750736032261	-0.765522952840688	0.444087600174132
ZNF329	SYCE2	0.104511815703494	0.2939423405476	0.355552097424253	0.722228905559742
ZNF329	SYCP2	-0.0871852747174435	0.408618556187032	-0.213365921339943	0.831072231019835
ZNF329	SYDE1	-0.100173011772188	0.193567178764029	-0.517510315601103	0.60488068875313
ZNF329	SYDE2	0.552121913173618	0.299116309593862	1.84584355805701	0.0651232553550543
ZNF329	SYF2	0.215234924491201	0.0936319860138684	2.29873287595674	0.0216649690132161
ZNF329	SYK	-0.0379367608891226	0.215606038598332	-0.17595407408694	0.860355146665869
ZNF329	SYMPK	0.0189810627834039	0.0930083135202674	0.204079206094493	0.838320888188431
ZNF329	SYN1	0.399700960737324	0.336227694870443	1.18878059968064	0.234725055820618
ZNF329	SYN2	-0.679660555408969	0.508258761945162	-1.3372333273859	0.181360950248844
ZNF329	SYN3	0.775356123431712	0.422764893577235	1.83401255688716	0.0668615889526074
ZNF329	SYNC	-0.815693981343441	0.422396058294329	-1.93111172636715	0.0536683562115721
ZNF329	SYNCRIP	0.170181348168431	0.0957973940749853	1.7764715816301	0.0758695876183732
ZNF329	SYNE1	-0.201217047653279	0.243171581345193	-0.82746942113948	0.408110276732026
ZNF329	SYNE2	-0.0526801266441657	0.190512972633873	-0.276517267647731	0.782191096549716
ZNF329	SYNGAP1	-0.379673167060774	0.170239453039543	-2.23023018625762	0.025888155403671
ZNF329	SYNGR1	-0.614005692504304	0.306657555354681	-2.00225196406507	0.0454477802769641
ZNF329	SYNGR2	-0.0706261208223189	0.140344804963711	-0.503232883045301	0.614878705493562
ZNF329	SYNGR3	-0.165327292451605	0.366410788717613	-0.451207490451435	0.651909004399569
ZNF329	SYNJ1	-0.00861372849105978	0.152294794640327	-0.056559572580289	0.954904007640165
ZNF329	SYNJ2	-0.22693563891771	0.19510805523217	-1.16312798386344	0.244973272804627
ZNF329	SYNJ2BP	0.144784093495298	0.113374025619059	1.27704818369754	0.20179430646219
ZNF329	SYNM	0.105341330841582	0.32158754129478	0.327566579281819	0.743287748162851
ZNF329	SYNPO	-0.100931741494112	0.196815038176345	-0.512825353333405	0.608153369428994
ZNF329	SYNPO2	-0.0406292957649181	0.368964548738524	-0.110117071962139	0.912332110956648
ZNF329	SYNRG	0.140457648639922	0.111957752033115	1.25455938592245	0.209845500282769
ZNF329	SYP	0.179423360394175	0.286366645926558	0.626551181663072	0.531054327753392
ZNF329	SYPL1	0.00869535726878494	0.122016021125886	0.0712640617891791	0.943197646256631
ZNF329	SYPL2	-0.0508327313622961	0.328712671550765	-0.15464183696504	0.877125692668913
ZNF329	SYS1	-0.0527077299211554	0.0811346952839151	-0.649632438215426	0.516034890597135
ZNF329	SYS1-DBNDD2	-0.533259623503432	0.444212981014276	-1.20045934336686	0.230161497643307
ZNF329	SYT1	-0.590893771947226	0.495688404271293	-1.19206696556861	0.233434445938496
ZNF329	SYT11	-0.0999186354509809	0.241344277871478	-0.414008719544576	0.678930332794185
ZNF329	SYT12	-0.300427616909523	0.432860829634976	-0.694051289332113	0.487763728499453
ZNF329	SYT13	1.00157600179909	0.697595036557522	1.43575563086235	0.151292439461983
ZNF329	SYT14	0.263026919786183	0.524735052552159	0.501256621807323	0.616268333931581
ZNF329	SYT15	-0.399358397264238	0.267422195247805	-1.49336294578756	0.135564671189423
ZNF329	SYT17	0.480183482072501	0.329277115675966	1.45829594348439	0.144980433579264
ZNF329	SYT2	-0.104905444829025	0.383576116356754	-0.273493161736524	0.784513976745694
ZNF329	SYT5	0.210328062527599	0.538212556233471	0.390789958524045	0.696011201450029
ZNF329	SYT7	-1.26477664821877	0.366277420180373	-3.45305655914015	0.000570587539995413
ZNF329	SYT8	0.0601896795713498	0.5600315764203	0.107475510499033	0.914426956439286
ZNF329	SYTL1	-0.0734928990496432	0.292473716035512	-0.251280354507889	0.801633771284863
ZNF329	SYTL2	0.154027914109664	0.271272013676435	0.567798764134156	0.570261507116166
ZNF329	SYTL3	-0.159402625525247	0.231026092040817	-0.689976721318059	0.490321730833602
ZNF329	SYTL4	-0.725371231290145	0.235103462157362	-3.08532773032765	0.00207260882222176
ZNF329	SYTL5	-0.994662830149606	0.541183744353783	-1.83793922217179	0.0662804506079939
ZNF329	SYVN1	0.0562372430541464	0.0994686528158994	0.565376542881632	0.571907117498187
ZNF329	TAB1	-0.0781573868875678	0.0919356597090324	-0.850131354198452	0.395395577359263
ZNF329	TAB2	0.211017450522241	0.119377716277488	1.767645228124	0.0773352622738137
ZNF329	TAB3	-0.17815692104407	0.146319345658535	-1.2175896511992	0.223582525908781
ZNF329	TACC1	-0.19267950524937	0.198981857251382	-0.968327001822835	0.333046210625845
ZNF329	TACC2	0.298013442801868	0.213685660242395	1.39463472871233	0.163344452566596
ZNF329	TACC3	0.455576171812356	0.174038893818378	2.61766873953923	0.00894749119702762
ZNF329	TACO1	0.209597193150101	0.093143221169474	2.25026781894025	0.0245847018676068
ZNF329	TACR1	-0.764731440594339	0.454642308127987	-1.68205076149459	0.0927791734253007
ZNF329	TACR2	-0.345229249976249	0.301093389790914	-1.14658528443944	0.251746498723771
ZNF329	TACSTD2	-0.57278551625404	0.401564041301352	-1.42638647224938	0.15397693928508
ZNF329	TADA1	0.0101128415057382	0.123617154007195	0.0818077522246597	0.934811136607738
ZNF329	TADA2A	0.169986511458954	0.125492886518094	1.35455097237281	0.175776448196719
ZNF329	TADA2B	0.137467465968124	0.0786215287636747	1.74847103751102	0.0805988867390987
ZNF329	TADA3	0.106885004691667	0.0846239771152399	1.2630581584001	0.206775922526665
ZNF329	TAF1	-0.0870163735902462	0.154102734620747	-0.564664694655788	0.572391162707584
ZNF329	TAF10	-0.114962271504781	0.116258158668016	-0.988853365836152	0.322903589977441
ZNF329	TAF11	0.255274595924112	0.0939001883411341	2.71857384350193	0.00663632626024084
ZNF329	TAF12	0.111768569080248	0.0969422651689131	1.15293952421579	0.249129520347
ZNF329	TAF13	0.327208370885721	0.200778073094241	1.62970171913213	0.103386654149688
ZNF329	TAF15	-0.0459511797501969	0.115806345284367	-0.396793281381621	0.69157961408417
ZNF329	TAF1A	0.335484553667719	0.190149062682452	1.76432399368687	0.0778927208006506
ZNF329	TAF1B	0.147902516196742	0.139879215553067	1.05735877636968	0.290527973127933
ZNF329	TAF1C	0.0521850125580285	0.134201605978099	0.388855350706793	0.697441533296311
ZNF329	TAF1D	0.154756661752125	0.14726078084922	1.05090208580776	0.2934826221218
ZNF329	TAF1L	0.121745937472511	0.240359499355611	0.506516022037425	0.612573189618138
ZNF329	TAF2	0.15007248889565	0.161032707644339	0.93193793416865	0.351527244107411
ZNF329	TAF3	0.152428740662456	0.124359419614717	1.2257112580189	0.220510880903243
ZNF329	TAF4	0.1337899560883	0.114097152827553	1.17259679819101	0.241154484458825
ZNF329	TAF4B	-0.185193741928599	0.229300911476318	-0.807645031745658	0.41943041287742
ZNF329	TAF5	0.332426849484419	0.124931740824791	2.66086782501995	0.00788191044065073
ZNF329	TAF5L	0.1164922414935	0.0943709567985403	1.23440776108886	0.21725552417562
ZNF329	TAF6	-0.0693612204380309	0.0986785258949812	-0.702900857192057	0.482232915361357
ZNF329	TAF6L	0.026666642847067	0.112920945367838	0.236153202226574	0.813347896620477
ZNF329	TAF7	0.280591342512178	0.119479800233774	2.34844167769926	0.0189888649814778
ZNF329	TAF8	0.0205566103351498	0.0902055836373683	0.227886229502029	0.819767542702687
ZNF329	TAF9	0.146132573475722	0.096084131961322	1.52088144517501	0.128512534495137
ZNF329	TAF9B	-0.116909281117821	0.151451159145469	-0.771927278585762	0.4402861243121
ZNF329	TAGAP	-0.0684699757724831	0.31486417828509	-0.217458766333488	0.827882122989844
ZNF329	TAGLN	0.506840564872449	0.300562780388893	1.68630515134527	0.0919570174963269
ZNF329	TAGLN2	-0.187096360600343	0.131439414509928	-1.42344182905814	0.154828095920663
ZNF329	TAL1	-0.574690905907688	0.252295714557892	-2.27784648231042	0.0228839938788816
ZNF329	TALDO1	0.193311745308286	0.133768400716207	1.44512264685291	0.148644384005723
ZNF329	TANC1	0.0522077491944905	0.148763056752573	0.350945660395537	0.725681246759757
ZNF329	TANC2	0.225490492389026	0.232914256308547	0.968126622916177	0.33314622713819
ZNF329	TANK	-0.0415027128998672	0.13262978653764	-0.312921508684544	0.75438631170921
ZNF329	TAOK1	0.0277641173548436	0.277134426073929	0.100182852589513	0.920213320902598
ZNF329	TAOK2	0.0755584094726501	0.0990322822624339	0.762967466229059	0.445609704407001
ZNF329	TAOK3	0.0444550689368361	0.134882318102996	0.329584111261272	0.741762906964118
ZNF329	TAP1	-0.625680859427581	0.243293191543423	-2.57171544940627	0.0102207028474705
ZNF329	TAP2	-0.677368207920455	0.201781533480813	-3.35693854752504	0.000808969778122503
ZNF329	TAPBP	-0.369235048974355	0.146877707554946	-2.51389441679724	0.0120506485251728
ZNF329	TAPBPL	-0.585298241382224	0.180580103820845	-3.2412111245816	0.00121786864594177
ZNF329	TAPT1	0.202159499126187	0.125172002298261	1.61505364949328	0.106521542290641
ZNF329	TARBP1	-0.373688068573407	0.158321109418213	-2.36031739511306	0.018394073581445
ZNF329	TARBP2	0.132976507249895	0.106555112856717	1.2479598930997	0.212251777722664
ZNF329	TARDBP	0.138262964020484	0.066152965943449	2.09004935831114	0.0367911323592859
ZNF329	TARS	0.345722744355429	0.113457662587238	3.04715200782143	0.00235288908739411
ZNF329	TARS2	0.1730598995045	0.103916096960396	1.66538105805163	0.0960576489282457
ZNF329	TARSL2	0.192020702720866	0.139164290556386	1.37981303934477	0.167861739521301
ZNF329	TAS1R3	-0.127183661392246	0.371891504750377	-0.341991305979455	0.732408112716311
ZNF329	TAS2R20	-0.0246389090233033	0.186624374106972	-0.13202406781646	0.894983985018159
ZNF329	TASP1	-0.082306857097176	0.113936340484626	-0.722393371132384	0.470171777747049
ZNF329	TATDN1	0.464770090980092	0.125420999248531	3.70568001981164	0.000218933273761476
ZNF329	TATDN2	0.195032640904456	0.0838410718297511	2.3262183634829	0.0201472601963409
ZNF329	TATDN3	0.277986040862157	0.115143169164305	2.41426428401915	0.0158929859919512
ZNF329	TAX1BP1	0.169891836506914	0.120458621211723	1.41037507152191	0.158648280273152
ZNF329	TAX1BP3	0.113911685520319	0.12413888755484	0.917614840635625	0.358976588519082
ZNF329	TAZ	-0.0928898932020236	0.12608353547208	-0.736732935463989	0.461406643033909
ZNF329	TBC1D1	-0.285903519788313	0.155395071337876	-1.83984934223989	0.0659992664398803
ZNF329	TBC1D10A	0.0625898032405268	0.118075180845353	0.530084330952689	0.596136453174591
ZNF329	TBC1D10B	0.0911197974294009	0.0794560901656506	1.14679437711362	0.251660080175274
ZNF329	TBC1D10C	0.202315927304688	0.336922011612673	0.600482961431655	0.548280370031503
ZNF329	TBC1D12	0.08813580054311	0.134149020800565	0.656999208918107	0.511288040118362
ZNF329	TBC1D13	0.0672732578008703	0.100290271875268	0.670785476427249	0.502466440300939
ZNF329	TBC1D14	0.0604453189773525	0.116900053601083	0.517068359811192	0.605189079099464
ZNF329	TBC1D15	0.113546225127199	0.106366099879745	1.06750388756917	0.285926063630917
ZNF329	TBC1D16	0.207969142219641	0.200549788991747	1.03699506873178	0.299914956126071
ZNF329	TBC1D17	-0.00355682953286471	0.105775303563601	-0.0336262758227496	0.973179901524478
ZNF329	TBC1D19	0.0855574528078318	0.155675041840686	0.549590042155821	0.582687133181478
ZNF329	TBC1D2	0.232351832271314	0.180753763612782	1.28546054935302	0.198841291025271
ZNF329	TBC1D20	0.0962322544546501	0.0794266052852904	1.21158715154697	0.225872315824159
ZNF329	TBC1D22A	0.226151229569542	0.0847431294915455	2.66866742975434	0.00770212834001533
ZNF329	TBC1D22B	-0.111196246823414	0.0821413312908945	-1.35371858570961	0.176041900473921
ZNF329	TBC1D23	-0.0568630103464288	0.124649524031737	-0.45618313257218	0.648328151074208
ZNF329	TBC1D24	0.0455165869990794	0.150385350420837	0.302666362592542	0.762188526464181
ZNF329	TBC1D25	-0.10179566406367	0.0847308829020849	-1.20139977983358	0.229796781729593
ZNF329	TBC1D2B	0.0115284198356753	0.137355469890752	0.083931275870154	0.93312291972915
ZNF329	TBC1D3	-0.100565950928691	0.176661202979792	-0.569258836872036	0.56927065452528
ZNF329	TBC1D3B	-0.0805441226504199	0.23113828753513	-0.348467246639864	0.727541035821023
ZNF329	TBC1D3C	-0.118043798409311	0.491123920840759	-0.240354406291657	0.81009026338583
ZNF329	TBC1D3G	-0.929660833328948	0.738062738590093	-1.25959594587428	0.208022438901129
ZNF329	TBC1D3H	-0.233894230778604	0.300038201108382	-0.7795481705815	0.435786958622423
ZNF329	TBC1D4	-0.647436477816242	0.216329281057075	-2.99282868529215	0.0028118453952169
ZNF329	TBC1D5	0.130850087289243	0.1296784373253	1.00903504073699	0.313129975864615
ZNF329	TBC1D7	0.0648390139067333	0.144851776214138	0.447623188347239	0.654493536806173
ZNF329	TBC1D8	0.150547191864569	0.186227408136303	0.808405128821752	0.418993002780624
ZNF329	TBC1D8B	-0.245333017489496	0.240804506593458	-1.01880575642084	0.308468981704824
ZNF329	TBC1D9	-0.140079382294364	0.21538391843087	-0.650370665158661	0.515558177365251
ZNF329	TBC1D9B	0.121807353867892	0.0999375581803036	1.21883460118299	0.223109699830365
ZNF329	TBCA	0.251064229565552	0.1162652471815	2.15940907237414	0.0309856705745792
ZNF329	TBCB	0.143472731132092	0.107566319001422	1.33380720344437	0.182481239591553
ZNF329	TBCC	0.181584218162614	0.0961828372657689	1.88790665075586	0.0592425006261957
ZNF329	TBCCD1	0.0864960885211487	0.103991899943429	0.831757940456923	0.405685631877784
ZNF329	TBCD	-0.0232753215735761	0.110165931267822	-0.211275131120091	0.832702946264199
ZNF329	TBCE	0.450315458437828	0.110569185975908	4.07270302718831	4.90406325186606e-05
ZNF329	TBCEL	0.043999156132184	0.172081909005933	0.255687285121104	0.798229397287914
ZNF329	TBCK	-0.139874012980656	0.139274083611816	-1.00430754490198	0.31540174349324
ZNF329	TBK1	0.166819462500411	0.112657599037012	1.48076529170131	0.1388912794213
ZNF329	TBKBP1	-0.116143840978853	0.187834697035085	-0.618330067938189	0.5364570881545
ZNF329	TBL1X	0.382701288649462	0.20224038213497	1.89230896722721	0.058653365803873
ZNF329	TBL1XR1	-0.0859509396772762	0.124332640951332	-0.691298270668284	0.489491275413323
ZNF329	TBL2	0.146182176204901	0.0862154257699253	1.69554548851853	0.0901915150538437
ZNF329	TBL3	0.0611496038440613	0.112746597102165	0.542363188031748	0.587653556745857
ZNF329	TBP	0.127539738281346	0.0822968980065865	1.54975146537283	0.121424324070898
ZNF329	TBPL1	0.234664782269559	0.119443236080409	1.96465526194871	0.0496491693601728
ZNF329	TBRG1	0.174116473885815	0.105243609788785	1.65441373813813	0.0982647887276816
ZNF329	TBRG4	0.265663645587187	0.09969169113713	2.66485243210245	0.00778959980579994
ZNF329	TBX1	-0.453841069158898	0.460425396777443	-0.98569946908961	0.324448765592647
ZNF329	TBX15	-0.287208922632402	0.400351833184735	-0.717391301415309	0.473250842067919
ZNF329	TBX18	-0.286424769367591	0.577175879909674	-0.496252146594233	0.619793435847355
ZNF329	TBX19	0.382744674930587	0.173359082821257	2.20781437408283	0.02741680146122
ZNF329	TBX2	0.0775192219985753	0.264278718836112	0.293323739194633	0.769317631258959
ZNF329	TBX21	0.484029220368325	0.376040450595334	1.28717328043307	0.19824396054528
ZNF329	TBX3	0.0746207639392507	0.345083379380523	0.216239808689733	0.828831927009533
ZNF329	TBX4	0.418861933858396	0.501080365756336	0.835917674056459	0.403342049918794
ZNF329	TBX5	0.0415608139530068	0.426448492896923	0.0974579923373125	0.922376465542641
ZNF329	TBX6	-0.26542106603227	0.255316369284154	-1.03957715980549	0.298713615992943
ZNF329	TBXA2R	-0.0635121010515218	0.225472928259869	-0.281683932264901	0.778226977352291
ZNF329	TBXAS1	-0.0950108226213805	0.255223894390263	-0.37226460652661	0.709751474665194
ZNF329	TC2N	0.00191413855952506	0.312178543073168	0.00613155068468761	0.99510862349964
ZNF329	TCAM1P	0.313128648185178	0.588681355191885	0.53191534847084	0.594867949162016
ZNF329	TCAP	0.620938641299933	0.400748203338198	1.54944834718551	0.121497122519498
ZNF329	TCEA1	0.274774576055247	0.113211521279665	2.42709021970013	0.0153443550790064
ZNF329	TCEA2	-0.560634752717889	0.196827729417184	-2.84835248761927	0.0044580466888969
ZNF329	TCEA3	-0.00183365269092626	0.325997454188399	-0.00562474543088475	0.995512917306571
ZNF329	TCEAL1	-0.0274967843215796	0.167662748963223	-0.164000557617071	0.869754076858652
ZNF329	TCEAL2	0.797674589427508	0.52528227511158	1.51856368893861	0.129095270838144
ZNF329	TCEAL3	-0.284223350925392	0.189488939609929	-1.49994691780152	0.133850757836318
ZNF329	TCEAL4	0.0477279147790606	0.144439716701947	0.330434840699305	0.741120233332732
ZNF329	TCEAL5	-0.459266056267563	0.315412327291222	-1.45608150515791	0.145591455673884
ZNF329	TCEAL6	-0.58048212907066	0.225136503991674	-2.57835632506814	0.010027250386853
ZNF329	TCEAL7	-0.382843632466226	0.32797503959661	-1.16729502628341	0.243287495970727
ZNF329	TCEAL8	-0.233157805797694	0.17038892112447	-1.36838595055937	0.171408064558037
ZNF329	TCEANC	0.0564253647680097	0.144545870689127	0.390363034924486	0.696326750054274
ZNF329	TCERG1	0.135031663166998	0.123380227593749	1.09443519274104	0.273950023298961
ZNF329	TCF12	0.19189451762351	0.164611254073757	1.16574361032161	0.24391416510136
ZNF329	TCF15	-0.442077202732388	0.405147983521068	-1.09114995190245	0.275392274132096
ZNF329	TCF19	0.267654068793602	0.17511167373975	1.52847644635838	0.126617313294778
ZNF329	TCF20	0.0970950095721598	0.121492619178773	0.799184429708339	0.424317321360751
ZNF329	TCF21	0.223654527938963	0.414831366205039	0.539145653292807	0.589870993245047
ZNF329	TCF25	0.100356948588295	0.0877054460110141	1.14424990867376	0.252713123745754
ZNF329	TCF3	0.231034110192489	0.125740158773217	1.83739318008322	0.0663610134865566
ZNF329	TCF4	-0.130001365673913	0.233747341265091	-0.556161901009516	0.578187928713279
ZNF329	TCF7	-0.479860223461017	0.268829864784924	-1.78499596332025	0.0744756726763813
ZNF329	TCF7L1	0.0573494936254176	0.255999667566288	0.224021750382029	0.822772650713289
ZNF329	TCF7L2	0.213677720171688	0.160471090514807	1.33156520271776	0.183217114379619
ZNF329	TCFL5	0.019486139497263	0.124101381790842	0.157017909197051	0.875253086784814
ZNF329	TCHH	-0.889570305941454	0.448860926763464	-1.98183948056194	0.0476900331326973
ZNF329	TCHP	0.055794018824592	0.10604268577477	0.526146790954505	0.598868498122603
ZNF329	TCIRG1	-0.0382005632653577	0.182606316123366	-0.209196286724004	0.834325059172855
ZNF329	TCL1A	-0.180251252422352	0.579284830219694	-0.311161699770373	0.755723434073608
ZNF329	TCN1	-1.21985459282958	0.725078522727539	-1.68237584564059	0.0927161435547613
ZNF329	TCN2	0.208976954224044	0.2241651099755	0.932245674837105	0.351368273553614
ZNF329	TCOF1	0.270277945616268	0.118426696826554	2.28223832006488	0.0226228254732656
ZNF329	TCP1	0.349094815747301	0.0943614988277101	3.69954716790474	0.000224239634813475
ZNF329	TCP10L	-0.318241898128452	0.315995596237579	-1.00710864935341	0.314054385672565
ZNF329	TCP11L1	0.0426445894357337	0.131055710090368	0.325392837949058	0.744931780368422
ZNF329	TCP11L2	-0.0326210176818394	0.215241608452974	-0.15155535175703	0.879559208771838
ZNF329	TCTA	-0.066316813176131	0.128512594586334	-0.516033571570135	0.605911415111397
ZNF329	TCTE3	0.235350257384873	0.208627787906716	1.12808681789841	0.259474085743978
ZNF329	TCTEX1D1	-0.0251420194519065	0.324817877705099	-0.0774034349018585	0.938313528230524
ZNF329	TCTEX1D2	-0.277836530135901	0.208892871092707	-1.3300431397326	0.183717942468081
ZNF329	TCTN1	-0.248888858626278	0.162561426268845	-1.53104499842824	0.125981321052331
ZNF329	TCTN2	-0.370910337903597	0.154021658435656	-2.40817000460068	0.0161596685107372
ZNF329	TCTN3	0.196457075237589	0.0904064978937984	2.17304153810237	0.0299422851144982
ZNF329	TDG	0.124803469488052	0.121623719906778	1.02614415661445	0.304998651004998
ZNF329	TDO2	0.20011879888405	0.433259398941779	0.461891419719534	0.644230039820309
ZNF329	TDP1	0.127896195203559	0.106224918852579	1.20401311279001	0.22878545169829
ZNF329	TDP2	0.229625498492991	0.121737782784179	1.88623033245216	0.0594681205812139
ZNF329	TDRD10	-0.367625584581758	0.368051747228125	-0.998842112149783	0.318041596728677
ZNF329	TDRD3	0.234335272831297	0.143939306499003	1.62801446339413	0.103743965212386
ZNF329	TDRD5	-0.13911980129512	0.606222775386256	-0.229486266342402	0.818524089639575
ZNF329	TDRD6	-0.0696630718064364	0.321840193945776	-0.216452367096738	0.828666284780523
ZNF329	TDRD7	-0.100267237449466	0.14296505488865	-0.701340880312049	0.483205386845741
ZNF329	TDRD9	-0.819004202205025	0.55294240340557	-1.48117452588331	0.138782234661414
ZNF329	TDRKH	0.0853624744461738	0.183862865451049	0.464272512215907	0.642523783617536
ZNF329	TEAD1	0.191257023390592	0.168874217460849	1.13254128585337	0.25759840325827
ZNF329	TEAD2	-0.0786441452088741	0.214266324193293	-0.367039223288902	0.71364452635312
ZNF329	TEAD3	-0.129274680667787	0.149326810641435	-0.865716478591389	0.386792105138105
ZNF329	TEAD4	0.154577241494491	0.170204817848158	0.908183701547101	0.36393549228697
ZNF329	TEC	0.270561013903274	0.208192282770205	1.29957273297161	0.193958681892956
ZNF329	TECPR1	0.00301378412813656	0.169620874789785	0.0177677666847999	0.985826618737593
ZNF329	TECPR2	-0.222099750647495	0.118447457016198	-1.87509091577308	0.0609855979850682
ZNF329	TECR	-0.0213158725696319	0.111626198388593	-0.190957614586381	0.848586136860769
ZNF329	TECTA	0.294099200730806	0.286171839789556	1.02770140118287	0.304265578473118
ZNF329	TEF	-0.047356945085105	0.166461162226476	-0.284492457289672	0.776074552820763
ZNF329	TEK	-0.491281881431594	0.284423299876851	-1.72729126497129	0.0843331229614016
ZNF329	TEKT2	-0.731395195119206	0.450896617346044	-1.62209066775476	0.105006235486584
ZNF329	TELO2	0.131907197024282	0.136525095813105	0.966175458355699	0.334121139831081
ZNF329	TEP1	0.0922531255674423	0.135808768634775	0.679286959854078	0.497066918591712
ZNF329	TERF1	0.165569636343392	0.111072791437229	1.49064081491965	0.136278224108646
ZNF329	TERF2	0.0730538432258454	0.086985282252388	0.83984142298785	0.401138878182903
ZNF329	TERF2IP	0.21349260422427	0.0926336344778206	2.30469856254411	0.0213273419049626
ZNF329	TERT	0.0819086291662064	0.455911963978615	0.179658871970397	0.857446051913673
ZNF329	TES	0.288343460719926	0.173004174181945	1.66668499233251	0.0957978989464666
ZNF329	TESC	-0.166708008966533	0.45725779151943	-0.364582106764273	0.715477735192138
ZNF329	TESK1	0.139301069362949	0.113179132717151	1.23080170362394	0.218601153376671
ZNF329	TESK2	-0.393750926447949	0.185643723661199	-2.12100317038752	0.0340946672985043
ZNF329	TET1	0.334535823139845	0.277571255231013	1.20522502541347	0.228317533508624
ZNF329	TET2	-0.111537502678421	0.1636534539352	-0.681546890679041	0.495636799963478
ZNF329	TET3	0.127898493344112	0.165084316574657	0.774746481058191	0.43861864434442
ZNF329	TEX10	0.16905199977997	0.106515241724766	1.58711558123108	0.112709415735208
ZNF329	TEX2	-0.143916303489986	0.1286485380864	-1.11867811038267	0.26346695727524
ZNF329	TEX261	0.0547357714442951	0.0857789015398869	0.638102965434258	0.52350968816734
ZNF329	TEX264	0.114103018181943	0.1059409822617	1.07704323431777	0.28164414872261
ZNF329	TEX9	-0.0505023921910205	0.277828350391135	-0.181775517580987	0.855784878781946
ZNF329	TF	0.153603801462836	0.576171871408782	0.266593718098843	0.789820754229354
ZNF329	TFAM	0.26119614311602	0.136593327632088	1.91221743875768	0.056049626727624
ZNF329	TFAP2A	0.10177316073584	0.360586589825942	0.282243332412797	0.777798122418384
ZNF329	TFAP2C	-0.0398583826438494	0.405875667406292	-0.0982034298793037	0.921784638231717
ZNF329	TFAP2E	-0.292375170114051	0.276329252343134	-1.05806811126529	0.290204599801154
ZNF329	TFAP4	0.0335116167600444	0.132568698838308	0.252786796986806	0.800469609880572
ZNF329	TFB1M	0.0343482379996479	0.118171375842648	0.29066461953853	0.771350337650945
ZNF329	TFB2M	0.291903078692837	0.130794566500746	2.23176762232835	0.0257860677598656
ZNF329	TFCP2	-0.0270240285072381	0.147680501232817	-0.182989821145278	0.854832164524629
ZNF329	TFCP2L1	0.562168008682881	0.392277807305817	1.43308644591413	0.152053566231973
ZNF329	TFDP1	0.115092703289132	0.119357157403776	0.964271483944461	0.335074247135213
ZNF329	TFDP2	0.170584808759703	0.134527355510534	1.26803064040269	0.204995166076967
ZNF329	TFE3	0.0194707578860848	0.0900167687387482	0.216301453150289	0.828783888012679
ZNF329	TFEB	0.0370754523847468	0.163288528648992	0.227054850034475	0.820413820507518
ZNF329	TFEC	0.314165222929644	0.327139394237083	0.960340541261636	0.337047571926052
ZNF329	TFF1	0.594705527750164	0.698218138236374	0.8517474628378	0.394498091837778
ZNF329	TFF3	-0.305582745753893	0.652731744491278	-0.468159773647988	0.639742285416466
ZNF329	TFG	-0.0397112232249942	0.0780033292375687	-0.509096516945434	0.610763780129908
ZNF329	TFIP11	0.179523670510057	0.0752689069162585	2.38509735115176	0.0172053180566174
ZNF329	TFPI	-0.180676427116478	0.305398854212577	-0.591608071295239	0.554207369235799
ZNF329	TFPI2	0.0647427795881448	0.552142270576424	0.117257422657669	0.906672669450333
ZNF329	TFPT	0.0105074146673446	0.151562732230539	0.0693271658059183	0.944738977359145
ZNF329	TFR2	0.0324774633314539	0.362643368618323	0.0895575823023967	0.928651440546295
ZNF329	TFRC	0.114730049467255	0.215632351460575	0.532063248812793	0.594765539705881
ZNF329	TG	0.247341245931919	0.417026496373991	0.59310678837563	0.553204268363388
ZNF329	TGDS	0.333280996744439	0.148723837151054	2.24093866275073	0.0251843107293436
ZNF329	TGFA	-0.30599747738614	0.320702925880843	-0.954146197904766	0.34017226562239
ZNF329	TGFB1	0.0190891439761241	0.20518275329868	0.0930348368429217	0.925889027819118
ZNF329	TGFB1I1	-0.0648513298326022	0.223933504660833	-0.289600834546064	0.772163966207465
ZNF329	TGFB2	-0.156799130580519	0.338238734291699	-0.463575323236915	0.643023184134656
ZNF329	TGFB3	0.267382458823409	0.253134333029218	1.05628681666247	0.291017121094754
ZNF329	TGFBI	0.0603483031503339	0.321411270459818	0.18776038271464	0.851091356711302
ZNF329	TGFBR1	-0.0520129127671339	0.148957004813914	-0.349180710448034	0.727005490961065
ZNF329	TGFBR2	0.177128243666963	0.206597763322792	0.857357992739808	0.391391943329115
ZNF329	TGFBR3	-0.05955754985488	0.299645260009456	-0.198760193480119	0.842478828921822
ZNF329	TGFBRAP1	0.305320508798747	0.24943045889362	1.22407066944845	0.221128907589339
ZNF329	TGIF1	-0.0773559675186604	0.131893245987924	-0.586504387993782	0.5576299654712
ZNF329	TGIF2	-0.0101009466255015	0.164307550903708	-0.0614758516571224	0.950988908992721
ZNF329	TGM1	-0.25649029476429	0.415088164118237	-0.617917630364495	0.536728861838753
ZNF329	TGM2	-0.242650927355332	0.292503457795737	-0.829566013283786	0.406923826582892
ZNF329	TGM3	-0.0807986037839194	0.618056712674053	-0.130730080471645	0.896007379155725
ZNF329	TGM5	-0.801235975479766	0.475801506509904	-1.68397107726074	0.0924073461146217
ZNF329	TGOLN2	-0.0795536193851475	0.134765774999985	-0.59031025781699	0.555076723307194
ZNF329	TGS1	0.298663457204293	0.113393075424752	2.63387738700575	0.00853344270046778
ZNF329	THADA	0.238874152675505	0.118693778612211	2.01252462823632	0.0443534236286346
ZNF329	THAP1	0.118018218442076	0.103415555133381	1.14120374144742	0.253977835872869
ZNF329	THAP10	-0.0112464619871204	0.170953176596416	-0.0657867973618935	0.947556841062746
ZNF329	THAP11	0.0419214171201766	0.082895842049116	0.505711940236255	0.613137485598577
ZNF329	THAP2	0.0609240150760904	0.160140180874556	0.380441777593686	0.703674488122688
ZNF329	THAP3	0.286211854213578	0.134876946274151	2.12202205135801	0.0340088634174708
ZNF329	THAP4	0.329588791687701	0.0921983072376787	3.57478137682128	0.000362280469048452
ZNF329	THAP5	0.195196180607526	0.1383729672131	1.41065256125437	0.158566418032787
ZNF329	THAP6	0.0680255726980758	0.114981333117725	0.591622751742032	0.554197539199792
ZNF329	THAP7	0.0520388226766475	0.136229396980308	0.381994076389912	0.702522996561453
ZNF329	THAP8	0.0133652500421538	0.119549498321018	0.11179678902763	0.911000356041225
ZNF329	THAP9	0.142959915248419	0.134560674894778	1.0624197252296	0.288226083715628
ZNF329	THBD	-0.680660696887306	0.29457394206276	-2.31066160204452	0.020994457978561
ZNF329	THBS1	0.100604625354856	0.303167840322254	0.331844648323904	0.740055608764647
ZNF329	THBS2	0.234394605247488	0.372775063162904	0.628782953609363	0.529592432708392
ZNF329	THBS3	-0.0433377583643191	0.175069601186404	-0.247545879299602	0.804521627394466
ZNF329	THBS4	0.258217016863045	0.556034795066916	0.464390033058939	0.642439618676366
ZNF329	THEM4	-0.13304111681515	0.163257053862874	-0.814918030597912	0.415256074977282
ZNF329	THEMIS	0.464510554835697	0.418348353506118	1.11034392974826	0.267039097478833
ZNF329	THG1L	-0.0330891973214079	0.104028695436777	-0.318077595633386	0.7504729140665
ZNF329	THNSL1	0.0191690143137094	0.184612429607042	0.103833822860745	0.917315907953869
ZNF329	THNSL2	-0.827409116631274	0.460049558055183	-1.79852170737664	0.0723069729695872
ZNF329	THOC1	-0.0159756191141845	0.120461863601002	-0.132619724090435	0.894512948584198
ZNF329	THOC2	0.0412503237626219	0.138145201016777	0.298601206983746	0.765288095168924
ZNF329	THOC3	0.371957800860675	0.13278595455185	2.8011833187932	0.00516071851417181
ZNF329	THOC5	0.177096173968904	0.0993238989529245	1.78301673450053	0.0747974366097259
ZNF329	THOC6	0.0317625280735149	0.120593409860239	0.263385272133245	0.792291907701436
ZNF329	THOC7	0.21671316868337	0.105845865045176	2.04744104638264	0.0407987278363878
ZNF329	THOP1	0.198342322606802	0.127719996873195	1.55294650377829	0.120659062561898
ZNF329	THPO	-0.242617847469516	0.413500135797888	-0.586741880994457	0.557470471409623
ZNF329	THRA	-0.105285706559683	0.167022972648726	-0.630366618974711	0.528556315744859
ZNF329	THRAP3	0.0650782222385366	0.0860958811297132	0.755880785289704	0.449846220958384
ZNF329	THRB	0.489984593213419	0.379825012479431	1.29002718913872	0.19725155418051
ZNF329	THSD1	-0.149492643992421	0.243999176684007	-0.612676837783034	0.540188281408028
ZNF329	THSD4	-0.953710371379358	0.330654496179491	-2.88431091183968	0.00398197252449272
ZNF329	THSD7A	-0.452192471676891	0.374992238965526	-1.20587154796679	0.228068191112692
ZNF329	THSD7B	-0.172228626309195	0.485389415253789	-0.354825673771944	0.722772957359267
ZNF329	THTPA	-0.0473952551574223	0.114586878205512	-0.413618521593885	0.679216052262412
ZNF329	THUMPD1	0.059117215264688	0.11558028154177	0.511481841678361	0.609093335127793
ZNF329	THUMPD2	0.0972024055703278	0.119298156507687	0.814785478802133	0.415331932567071
ZNF329	THUMPD3	0.178182682474371	0.0971396585834387	1.83429389265683	0.0668198126390889
ZNF329	THY1	0.0902472649426141	0.247645271889169	0.364421514104269	0.71559760772112
ZNF329	THYN1	0.129888923446049	0.115142380276262	1.12807224528801	0.25948023746091
ZNF329	TIA1	-0.0394454948518457	0.155293542723541	-0.25400602085605	0.7995277323429
ZNF329	TIAF1	0.0157283696686963	0.169854981661641	0.0925988129098738	0.926235367130378
ZNF329	TIAL1	0.151930201642786	0.0836755099708706	1.81570690989127	0.0696264686615647
ZNF329	TIAM1	-0.398064508933922	0.274344405626171	-1.45096637937766	0.147010397477331
ZNF329	TIAM2	0.00240634735026918	0.242417895677681	0.00992644269740161	0.992081370999738
ZNF329	TICAM1	-0.170804678461408	0.124599451581064	-1.37083009831936	0.170644856947836
ZNF329	TICAM2	-0.119963383145213	0.345711810950963	-0.347004005490078	0.728639800043635
ZNF329	TIE1	-0.225984769365499	0.223472258382235	-1.01124305540855	0.312072632521571
ZNF329	TIFA	0.0373838999646535	0.154832514979681	0.241447346957836	0.809243329180349
ZNF329	TIFAB	0.203139643492978	0.420786342307302	0.482761969837473	0.629339275373537
ZNF329	TIGD1	0.0826167641743179	0.182004919223154	0.453925995665109	0.64995155729804
ZNF329	TIGD2	0.169607938116929	0.151419873076239	1.12011676321728	0.26285368776682
ZNF329	TIGD3	0.0358137844781637	0.245805961207383	0.145699413888291	0.884179391975406
ZNF329	TIGD4	-0.287185330174981	0.28241345314541	-1.01689677661041	0.309376006657611
ZNF329	TIGD5	0.0146859661800112	0.148583286550068	0.0988399605433587	0.921279309965267
ZNF329	TIGD6	0.144329404602652	0.0939447069066932	1.53632290051212	0.124682294690232
ZNF329	TIGD7	0.119137371142565	0.185883686303606	0.640924297939611	0.521675434106941
ZNF329	TIGIT	0.516721253127273	0.404103152196259	1.27868651931802	0.201216701391392
ZNF329	TIMELESS	0.195602649155036	0.145970154082155	1.34001810428279	0.18045414253943
ZNF329	TIMM10	0.203453781275835	0.126135481471723	1.61297819536564	0.106971755587657
ZNF329	TIMM13	0.198555403144414	0.13709020786856	1.4483558397897	0.147738632332896
ZNF329	TIMM17A	0.314117303165457	0.106043181884759	2.96216406922626	0.00310571698302404
ZNF329	TIMM17B	0.0406724577809461	0.121962959027685	0.333482051478546	0.738819739630623
ZNF329	TIMM22	0.324576073567798	0.0796424996317	4.075412939935	4.8479551135383e-05
ZNF329	TIMM44	0.373116266796132	0.107044717591242	3.485611202422	0.000505987126390323
ZNF329	TIMM50	0.339518608903813	0.109847124921403	3.09082835938349	0.00203485231014799
ZNF329	TIMM8A	0.16668187055057	0.126074871241035	1.32208638335154	0.186352609853873
ZNF329	TIMM8B	0.0572528361727591	0.123657743476551	0.46299434684101	0.643439464291306
ZNF329	TIMM9	0.230736479057277	0.10313400181624	2.2372493551486	0.0254249055070312
ZNF329	TIMP1	0.315305066200592	0.244465290578639	1.28977437023586	0.197339321140554
ZNF329	TIMP2	-0.0787561599778188	0.23331056837988	-0.337559333572865	0.735745253379835
ZNF329	TIMP3	0.217964662399503	0.286037529624049	0.762014210813464	0.446178245550592
ZNF329	TIMP4	-0.0556759281440956	0.428583941339815	-0.129906706186995	0.896658663165385
ZNF329	TINAGL1	0.00565044244601729	0.262007408969037	0.021565964368149	0.982797217851419
ZNF329	TINF2	0.040281907972886	0.080981055370287	0.497423845474678	0.618967314212787
ZNF329	TIPARP	-0.0952655729245907	0.186961820052929	-0.50954560079497	0.610449130924443
ZNF329	TIPIN	0.29175723584657	0.136994194343798	2.12970511081937	0.0333677744096659
ZNF329	TIPRL	0.222488724416011	0.0962047910388113	2.31265742603457	0.0208840589122391
ZNF329	TIRAP	0.0725613112247904	0.128793203608214	0.5633939462017	0.573255734872243
ZNF329	TJAP1	0.142310080951202	0.103946284304158	1.36907328534022	0.171193179871706
ZNF329	TJP1	-0.0977635895617408	0.142752532753032	-0.684846620065761	0.493552636611604
ZNF329	TJP2	0.13908295624354	0.161800158305108	0.859597158003207	0.390156438708328
ZNF329	TJP3	0.346262222359397	0.431968616945664	0.801591154486466	0.422923798110944
ZNF329	TK1	0.229903981776194	0.194585398747785	1.18150685126271	0.237599544304005
ZNF329	TK2	0.0661469996868944	0.115608138547786	0.572165597662942	0.567300486002034
ZNF329	TKT	0.136727453362994	0.158293899628976	0.863756933675068	0.387867507331009
ZNF329	TLCD1	-0.0306923762888867	0.19756225484651	-0.155355466623583	0.876563201292149
ZNF329	TLE1	0.0659510597807403	0.170045440499213	0.38784374098549	0.698189885389418
ZNF329	TLE2	0.0454543586725327	0.326944988725353	0.139027543593018	0.889448125390991
ZNF329	TLE3	-0.126722575321251	0.143973011269822	-0.880182849574207	0.378909407799796
ZNF329	TLE4	-0.276480074795323	0.238360201801351	-1.15992549387813	0.246274404144679
ZNF329	TLE6	0.71990327150801	0.392444115930213	1.8344096453112	0.0668026304609033
ZNF329	TLK1	0.0469298127421486	0.11471611685315	0.409095199781074	0.682531578727296
ZNF329	TLK2	0.0650010708370438	0.0821896591435494	0.790866777090721	0.429153989578803
ZNF329	TLL1	-0.240006918551678	0.398026972485286	-0.602991593893929	0.546610707514264
ZNF329	TLL2	-0.0987754223992247	0.374083336325285	-0.264046571465921	0.791782401411285
ZNF329	TLN1	0.0856893631415665	0.12760956156022	0.671496415267668	0.502013717230363
ZNF329	TLN2	-0.223465177910603	0.2177056159057	-1.02645573464397	0.304851881906437
ZNF329	TLR1	-0.261095709557165	0.261741335028283	-0.997533345388307	0.318675887373718
ZNF329	TLR10	-0.101373058401544	0.405566394590774	-0.249954285546346	0.802658907195975
ZNF329	TLR2	-0.148755263855991	0.251279955726682	-0.59199017058803	0.553951543143542
ZNF329	TLR3	-0.500349331403272	0.30257209787466	-1.6536532446906	0.0984193268229575
ZNF329	TLR4	-0.155545066173904	0.283210715459987	-0.54922027198466	0.582940769295449
ZNF329	TLR5	-0.458292440021696	0.24932294740551	-1.83814785117355	0.0662496908544618
ZNF329	TLR6	-0.0305347732928306	0.302898101574958	-0.100808731167548	0.91971654676624
ZNF329	TLR7	0.0639388960338669	0.33334888085963	0.191807741693877	0.847920268598198
ZNF329	TLR8	0.46236205607908	0.382695826995861	1.2081711465437	0.22718288582779
ZNF329	TLR9	-0.0210432381172337	0.288946321302233	-0.0728274996628969	0.941953658340804
ZNF329	TLX1	-0.313473431973343	0.613114628402355	-0.511280301352763	0.609234395276044
ZNF329	TM2D1	0.134707482329071	0.115411463567152	1.16719325936536	0.243328568308926
ZNF329	TM2D2	0.133083708086971	0.0970095161074302	1.37186240512313	0.170323276222867
ZNF329	TM2D3	0.0388398015503531	0.0888982786037068	0.43690161564876	0.662249221671413
ZNF329	TM4SF1	0.18761442661311	0.275395749830407	0.681253892729448	0.495822089379292
ZNF329	TM4SF18	0.360415260300231	0.268652540274402	1.34156654514453	0.17995138400143
ZNF329	TM4SF19	0.510631630166844	0.442537080385462	1.1538730940288	0.248746641732936
ZNF329	TM6SF1	0.21878974840032	0.218898259264299	0.999504286309341	0.31772099131017
ZNF329	TM6SF2	-0.309251834044103	0.384800583612127	-0.803667788497495	0.421723560428662
ZNF329	TM7SF2	0.0746521610271467	0.246547326659303	0.302790389328807	0.762094019225464
ZNF329	TM7SF3	-0.0352770419354976	0.147180384438703	-0.239685757514716	0.810608518024696
ZNF329	TM9SF1	-0.126547309017108	0.0802416921097885	-1.57707677505059	0.115000910080957
ZNF329	TM9SF2	0.356453310220888	0.1548574712214	2.30181538810787	0.0214899376409365
ZNF329	TM9SF3	0.114805806799057	0.108859287560014	1.05462574092049	0.291776184348641
ZNF329	TM9SF4	-0.0345660000820076	0.0944191686117716	-0.366090917662435	0.714351844090337
ZNF329	TMBIM1	0.0447227523485002	0.141484828243038	0.316095746122524	0.751976355926386
ZNF329	TMBIM4	-0.0758039612571235	0.124024322025695	-0.611202383685829	0.541163569624
ZNF329	TMBIM6	0.0893766595844985	0.0868194949920052	1.02945380634532	0.303442035906998
ZNF329	TMC4	-0.118189343358937	0.302752263852149	-0.390383020939708	0.696311976777213
ZNF329	TMC5	-0.739257546937559	0.485471979392492	-1.52276048529649	0.128041605183145
ZNF329	TMC6	0.0972764763610762	0.206843910422321	0.470289292841464	0.638220668539141
ZNF329	TMC7	0.0818493255527796	0.2828405960531	0.289383231031706	0.772330429675844
ZNF329	TMC8	0.163413985796915	0.271270681233363	0.602401944264433	0.547002931998613
ZNF329	TMCC1	-0.0704615743091956	0.121105440543721	-0.581820056909483	0.560780374617899
ZNF329	TMCC2	-0.643933527045429	0.270168742517824	-2.38344939923221	0.0172822271035496
ZNF329	TMCC3	-0.365262972482077	0.240382473719117	-1.51950750331691	0.128857727030016
ZNF329	TMCO1	0.25222079750824	0.163336622512731	1.54417786794006	0.12276837809907
ZNF329	TMCO3	0.142985919387785	0.166071962946562	0.860987711898087	0.389390368473503
ZNF329	TMCO4	-0.141564539991925	0.161924228288089	-0.874264101725775	0.382122486280797
ZNF329	TMCO6	-0.114805812536428	0.12745765878173	-0.90073686927697	0.367881190930214
ZNF329	TMED1	-0.0939259334504416	0.110656663713209	-0.848805036214276	0.396133053368764
ZNF329	TMED10	-0.14097365090643	0.0936299484796494	-1.50564699858904	0.132380529659484
ZNF329	TMED10P1	0.180243800323868	0.134555851140822	1.33954635785575	0.180607519823866
ZNF329	TMED2	0.105820821893515	0.112515164087947	0.94050275579566	0.347119921301957
ZNF329	TMED3	-0.124503353002134	0.158652935085147	-0.784752913239928	0.432729534634304
ZNF329	TMED4	-0.118335425615201	0.111187369503323	-1.06428838224889	0.287379276155007
ZNF329	TMED5	0.074375424168734	0.148919850142134	0.499432574621502	0.617552154463849
ZNF329	TMED6	-0.519493641729443	0.34468595208281	-1.50715060648783	0.131994797230894
ZNF329	TMED7	0.022065576147462	0.142185343730341	0.155188823042902	0.87669454616849
ZNF329	TMED7-TICAM2	1.49331587174395	0.531346296648568	2.8104380912466	0.00501542109567279
ZNF329	TMED8	0.0294400928966158	0.112108416863712	0.262603769816905	0.792894140349476
ZNF329	TMED9	-0.0836418288202882	0.0947519507099295	-0.882745190928539	0.377523581171399
ZNF329	TMEFF1	0.233626646701822	0.241342467153073	0.968029578290683	0.333194672669438
ZNF329	TMEM100	-0.282682893951355	0.470114838291668	-0.601306044664715	0.547732275249466
ZNF329	TMEM101	-0.731438977114431	0.208668875750689	-3.50526150334145	0.000470367404745426
ZNF329	TMEM102	0.0503852420706521	0.136685655464805	0.368621285820485	0.712465053479185
ZNF329	TMEM104	0.0138604389442404	0.10883600584646	0.127351595057557	0.898680182304095
ZNF329	TMEM105	0.0524995161972399	0.452827871221411	0.115937024935398	0.907718867878565
ZNF329	TMEM106A	-0.0993673769167835	0.213652961225129	-0.465087758891761	0.641940022805181
ZNF329	TMEM106B	-0.018166325001414	0.165417905345969	-0.109820789735061	0.912567042457937
ZNF329	TMEM106C	-0.0165951024132697	0.148073806834284	-0.112073180044881	0.910781244740947
ZNF329	TMEM107	-0.20142654219243	0.131019177675972	-1.53738212806208	0.124422856085029
ZNF329	TMEM108	0.292664812778761	0.408201102778881	0.716962327603741	0.473515416394543
ZNF329	TMEM109	-0.036037828632107	0.101898458243582	-0.353664120667662	0.72364318894868
ZNF329	TMEM11	0.178535773747416	0.0881184591830361	2.02608823852184	0.0429426515108881
ZNF329	TMEM115	0.0868719073442624	0.0860988553160865	1.00897865628222	0.313157007347591
ZNF329	TMEM116	0.184244092087452	0.179231987791101	1.02796434028391	0.304141915626181
ZNF329	TMEM117	-0.135093686690079	0.183229010585778	-0.73729419952762	0.461065435859232
ZNF329	TMEM119	-0.213494921426135	0.333480160696802	-0.640202766425566	0.522144213641157
ZNF329	TMEM120A	0.0343597759445369	0.114063645543886	0.301233366518318	0.763280713489961
ZNF329	TMEM120B	0.0714822342892417	0.119809020372831	0.596634828219093	0.550846451550933
ZNF329	TMEM121	-0.078410482485296	0.294750972319464	-0.266022811963148	0.790260313679063
ZNF329	TMEM123	0.127551061396755	0.163915068987649	0.778153358227037	0.436608427649201
ZNF329	TMEM125	0.112942689116403	0.352526141625463	0.320381032157318	0.748726706181357
ZNF329	TMEM126A	0.273485420503239	0.0996021857691196	2.74577729787161	0.00611305382145703
ZNF329	TMEM126B	0.185425193665734	0.116983787615221	1.58505035138397	0.113177865094036
ZNF329	TMEM127	0.020732855469083	0.0800070479462607	0.259137863491838	0.795566484561883
ZNF329	TMEM128	0.00495293330814287	0.103089555792911	0.0480449573193664	0.961687178905187
ZNF329	TMEM129	-0.031775642528598	0.116322801798707	-0.273167788578415	0.784764017746642
ZNF329	TMEM130	-0.0796192485999382	0.44951481266597	-0.177122636132355	0.859437357382854
ZNF329	TMEM131	0.0949836955813372	0.119106605851001	0.797467906189513	0.425312849303178
ZNF329	TMEM132A	-0.404406191753924	0.238187276225553	-1.69784968434237	0.0897555450277733
ZNF329	TMEM132B	0.416064109065884	0.394898441368124	1.05359774939712	0.292246613175165
ZNF329	TMEM132E	-0.651772809355832	0.41891563997725	-1.55585694864777	0.119965259228271
ZNF329	TMEM134	0.0643714972656328	0.1281515542799	0.502307581264577	0.615529169156812
ZNF329	TMEM135	0.142067924423953	0.140300831161687	1.01259503060413	0.311426381492685
ZNF329	TMEM136	0.24376572753034	0.20908538886287	1.16586686834543	0.243864335571379
ZNF329	TMEM138	-0.0558437965689295	0.0993661435384325	-0.562000240527906	0.574204675039199
ZNF329	TMEM139	0.968004702440199	0.403926828249833	2.39648529075043	0.0166820156527603
ZNF329	TMEM140	-0.126531626667601	0.15099584342026	-0.837980859615002	0.402182675028395
ZNF329	TMEM141	-0.0842697456476276	0.155445827578825	-0.542116484952903	0.587823441008795
ZNF329	TMEM143	-0.121097837670883	0.129187523719106	-0.937380283983053	0.348722602296098
ZNF329	TMEM144	0.0719426200482897	0.226929297727042	0.317026583913482	0.751270099563318
ZNF329	TMEM145	-0.310715566141942	0.44007623673308	-0.706049407367571	0.48027339434602
ZNF329	TMEM147	0.0825936095082142	0.116534179731553	0.708750082580715	0.478596078958899
ZNF329	TMEM14A	0.116714043064441	0.147412933791947	0.791749001001275	0.428639465427246
ZNF329	TMEM14B	0.0481918017058293	0.109757158765921	0.439076614661717	0.660672919019368
ZNF329	TMEM14C	0.0881069126672814	0.0956496641858949	0.921141892312824	0.357133036360297
ZNF329	TMEM150A	-0.128400559540058	0.124359107251482	-1.03249824140667	0.302014833206891
ZNF329	TMEM150B	0.20479938788843	0.390435495878854	0.524540903811614	0.599984365085635
ZNF329	TMEM150C	-0.036052566872798	0.361992165857583	-0.0995948815284085	0.920680035376492
ZNF329	TMEM151A	0.30921151374311	0.493614061053636	0.626423633644243	0.531137938394419
ZNF329	TMEM151B	-0.556892303403296	0.321851263746012	-1.73027844266215	0.0837981112081314
ZNF329	TMEM154	-0.685007254286372	0.288850605326998	-2.37149322747964	0.0178493106452562
ZNF329	TMEM156	0.169588401162244	0.390930451983125	0.433807088452563	0.664494523484654
ZNF329	TMEM158	-0.280242908253011	0.330902300909462	-0.846905287399886	0.397190822874686
ZNF329	TMEM159	-0.0341740051255425	0.169298671545491	-0.201856309996856	0.840058012162666
ZNF329	TMEM160	0.014251633478119	0.200327127353229	0.0711418052383374	0.943294928584024
ZNF329	TMEM161A	0.115894346849121	0.11415808126699	1.0152093094318	0.310179250512579
ZNF329	TMEM161B	0.282279841731152	0.144264390379794	1.95668411995513	0.0505806329938892
ZNF329	TMEM163	-1.14535687248611	0.418743910728475	-2.73522036533873	0.00631153647786652
ZNF329	TMEM164	0.00618838821710689	0.147833483398781	0.0418605316930379	0.966615773132007
ZNF329	TMEM165	-0.147717833215931	0.121801546451684	-1.21277469391186	0.225417976271916
ZNF329	TMEM167A	0.0750111037390359	0.113193072110061	0.66268281565943	0.507641413818064
ZNF329	TMEM167B	0.170452638339438	0.0973702426991959	1.75056191310947	0.0802376483089819
ZNF329	TMEM168	0.0383992620093423	0.14126097462885	0.271832061970638	0.785790722472081
ZNF329	TMEM169	-0.350128199027876	0.31153280515583	-1.12388869882496	0.261250472314911
ZNF329	TMEM17	-0.13474133489768	0.167411393381999	-0.804851642266826	0.421040221142954
ZNF329	TMEM170A	0.0627739996884469	0.11695160918336	0.53675191069862	0.591523194576795
ZNF329	TMEM170B	0.152207306248558	0.230774264685231	0.659550606546893	0.509649360367511
ZNF329	TMEM171	-0.0174046315829247	0.435632503360441	-0.0399525550749003	0.968136575770759
ZNF329	TMEM173	-0.118999405586682	0.190004729771835	-0.626297070233891	0.531220910208444
ZNF329	TMEM175	0.0693472594588914	0.137001155220059	0.506180107368454	0.612808902984006
ZNF329	TMEM176A	-0.0165445764856614	0.289802545223109	-0.0570891345102724	0.954482234828404
ZNF329	TMEM176B	0.204945182863324	0.282138613938286	0.726398914358293	0.467714141811172
ZNF329	TMEM177	-0.0728330094064043	0.119016787325348	-0.611955767275968	0.540665128662219
ZNF329	TMEM179B	0.1091375332218	0.0930527538864238	1.17285656429909	0.241050315040408
ZNF329	TMEM18	0.0171350110594748	0.0975255177557112	0.175697719466568	0.860556513030111
ZNF329	TMEM181	0.0342544764161006	0.128579919801279	0.266406111226707	0.789965191565509
ZNF329	TMEM182	0.0332620319012573	0.180897121370781	0.183872643462805	0.854139655622693
ZNF329	TMEM183A	0.121723020016485	0.0866146862888352	1.40533927018535	0.160139461709346
ZNF329	TMEM184A	-0.284553821546453	0.313099384227033	-0.908829067961752	0.363594797247937
ZNF329	TMEM184B	-0.0924001970664266	0.115942865401679	-0.796945950458533	0.42561583718666
ZNF329	TMEM184C	0.150120094405904	0.121428574618625	1.23628309792314	0.216558089184775
ZNF329	TMEM185A	-0.129845980111009	0.101049456114595	-1.28497455705013	0.199011024874084
ZNF329	TMEM185B	-0.0278679930961101	0.112647117202987	-0.247391977602878	0.804640696618638
ZNF329	TMEM186	0.171109759414471	0.0968126267802892	1.76743225656706	0.0773709109591832
ZNF329	TMEM187	-0.377711078657036	0.14356117038628	-2.63101141931853	0.00860538146956042
ZNF329	TMEM189	0.110903174253872	0.110578899543367	1.00293251887878	0.316064532991634
ZNF329	TMEM19	-0.0230312154750214	0.134419615772591	-0.171338203450792	0.863982288709355
ZNF329	TMEM191A	0.0120302384230831	0.253955227801962	0.0473714934998875	0.962223819055678
ZNF329	TMEM192	0.0145818991022402	0.146818266223476	0.0993193795112983	0.920898730353239
ZNF329	TMEM198	0.389193054404301	0.230594728534192	1.68777949469297	0.0916734732299036
ZNF329	TMEM199	0.21789867860499	0.0751699996018053	2.89874524091067	0.00380423109628359
ZNF329	TMEM200A	-0.357982376443648	0.327839275088924	-1.09194475355812	0.275042874157338
ZNF329	TMEM200B	-0.0928062108153922	0.350267536844069	-0.264958070769508	0.791080271394405
ZNF329	TMEM200C	-0.420920673872213	0.423485455857659	-0.993943636198198	0.320419884558188
ZNF329	TMEM201	0.151536261629129	0.128343939264409	1.18070446097918	0.237918156098612
ZNF329	TMEM203	0.120348203482335	0.0732599050417885	1.64275674959838	0.100654982643836
ZNF329	TMEM204	-0.100492504090701	0.228596381981557	-0.43960671301792	0.660288964977362
ZNF329	TMEM205	0.0984735824457104	0.135896566573169	0.72462156277282	0.468803770927903
ZNF329	TMEM206	0.100772931256045	0.132869882893645	0.758433205941099	0.448317720937606
ZNF329	TMEM208	0.0632397106196033	0.113486054036662	0.557246537087048	0.577446944014637
ZNF329	TMEM209	0.187658519455481	0.125207114483461	1.49878479533421	0.134152051306326
ZNF329	TMEM214	-0.0829631782338123	0.0887808940757941	-0.934471082967299	0.350220044991085
ZNF329	TMEM216	-0.177464870038844	0.147889979627925	-1.19997900118267	0.230347940719254
ZNF329	TMEM217	-0.558102866050656	0.216608063428017	-2.57655627966096	0.0100793615625037
ZNF329	TMEM218	-0.136530842441411	0.10336080465433	-1.32091504993611	0.186742814060531
ZNF329	TMEM219	0.0443374975638106	0.11071277976022	0.400473167233595	0.68886836946173
ZNF329	TMEM220	-0.456556470753907	0.246179301669782	-1.85456887584448	0.063865291396098
ZNF329	TMEM222	-0.0186157266849846	0.0962009261022925	-0.193508809522168	0.846588221454957
ZNF329	TMEM223	0.124404203150944	0.120597034310982	1.03156934050421	0.302449818411212
ZNF329	TMEM229B	-0.397067250051707	0.255278995895218	-1.55542467823984	0.120068107342375
ZNF329	TMEM231	-0.207998538954365	0.218347714389125	-0.95260231844554	0.340953949141093
ZNF329	TMEM25	0.117311283884623	0.263737765477874	0.444802751976242	0.656530189189218
ZNF329	TMEM26	-0.677799967891227	0.31851553838522	-2.12799655340984	0.0335094376182342
ZNF329	TMEM30A	0.178460202044436	0.12728699199839	1.40203016225486	0.161125101399067
ZNF329	TMEM30B	-0.154554141507485	0.297858119964026	-0.518885103841223	0.603921832781594
ZNF329	TMEM33	0.20624550676011	0.108767260773398	1.89620944109087	0.058135466486647
ZNF329	TMEM37	-0.57391172142923	0.272619238774316	-2.10517689070482	0.0354514296035136
ZNF329	TMEM38A	0.22582414210805	0.304065534723471	0.742682469137529	0.457796957541126
ZNF329	TMEM38B	0.625643878081266	0.224294569737478	2.78938486479428	0.00535146888407023
ZNF329	TMEM39A	-0.083015007230988	0.113591941901666	-0.730817748523503	0.465011214625149
ZNF329	TMEM39B	-0.0865475966266383	0.0968265026848153	-0.893842018732862	0.3715581021189
ZNF329	TMEM40	-0.865590232521755	0.520303293988816	-1.66362627821526	0.0964080998272294
ZNF329	TMEM41A	0.113903041006331	0.0955736513734034	1.19178287498209	0.233545813701
ZNF329	TMEM41B	0.152281378111934	0.111404888651873	1.36691827400676	0.171867587698989
ZNF329	TMEM42	-0.285001854617569	0.139503817626395	-2.0429681385554	0.0412401509949603
ZNF329	TMEM43	0.131580315830413	0.105092313992454	1.25204509094605	0.210759909392719
ZNF329	TMEM44	-0.202004418168787	0.168531791536008	-1.19861313006708	0.230878685948246
ZNF329	TMEM45A	-0.306439190070034	0.344944789707824	-0.888371702409522	0.374491507579072
ZNF329	TMEM45B	-0.0942262710654907	0.435248461077833	-0.216488464616629	0.828638155511164
ZNF329	TMEM47	-0.229609437097393	0.319088441614982	-0.719579298878035	0.471902637998568
ZNF329	TMEM50A	0.0178584605634888	0.0851025442088366	0.209846376856434	0.83381772058293
ZNF329	TMEM50B	0.0803550271706871	0.12201361163812	0.658574286031397	0.510276094058738
ZNF329	TMEM51	0.134899417342058	0.164505648647984	0.820029089886883	0.412337340044414
ZNF329	TMEM52	-0.276712764880209	0.316045455206169	-0.875547362956694	0.381424432821453
ZNF329	TMEM53	-0.125404867194181	0.120861035130338	-1.03759550841959	0.299635309001283
ZNF329	TMEM54	-0.0688474098584483	0.234876494324622	-0.293121753440745	0.769471979400185
ZNF329	TMEM56	0.35331868886643	0.341935903064345	1.03328923842181	0.301644754270568
ZNF329	TMEM59	0.0915388840824729	0.104328431072452	0.877410722479885	0.380412220037182
ZNF329	TMEM59L	-0.348420920173985	0.471957646599095	-0.738246159766009	0.460487037112552
ZNF329	TMEM60	0.180886918655808	0.10396939789289	1.73980923542675	0.0821094865294681
ZNF329	TMEM61	0.344936297916094	0.431739851067323	0.798944774413021	0.424456231689485
ZNF329	TMEM62	0.256915744012739	0.147127144380103	1.74621579923414	0.0809900030232849
ZNF329	TMEM63A	-0.162773079832209	0.174625695083261	-0.932125594429844	0.351430298437319
ZNF329	TMEM63B	0.08805597071174	0.112568645770722	0.782242427354866	0.43420271601317
ZNF329	TMEM63C	-0.100259719535196	0.502926515674006	-0.199352621924956	0.842015500097913
ZNF329	TMEM64	0.180192819287886	0.217721032079651	0.827631660417467	0.408018392824788
ZNF329	TMEM65	0.112806628789675	0.165083745370506	0.683329715693676	0.494510154628813
ZNF329	TMEM67	-0.238066353947145	0.192799196600129	-1.23478913888268	0.217113559496075
ZNF329	TMEM68	0.162226688391928	0.119154120094953	1.3614861849733	0.173576381302344
ZNF329	TMEM69	-0.0663660333607592	0.0980003869359054	-0.677201748235588	0.498388421968026
ZNF329	TMEM70	0.271381944653483	0.112006945120011	2.42290283305833	0.0155216074835929
ZNF329	TMEM71	0.0564935486572249	0.327047327472979	0.172738144945986	0.862881910594345
ZNF329	TMEM79	-0.175142620102274	0.184685987030161	-0.948326523948303	0.343124837088164
ZNF329	TMEM80	0.0487102672047179	0.150050923055507	0.324624908749805	0.745512854998311
ZNF329	TMEM81	0.159613807963259	0.131865122714854	1.21043233174255	0.226314763294057
ZNF329	TMEM86A	-0.395798933281079	0.197982887003705	-1.99915729723485	0.0457818900709668
ZNF329	TMEM86B	0.0439859511030282	0.186769578911377	0.235509183879993	0.813847558835229
ZNF329	TMEM87A	0.238883721698228	0.103312334415853	2.31224783612645	0.0209066739940481
ZNF329	TMEM87B	-0.0089189130227778	0.133892774958295	-0.0666123547409926	0.946899700231948
ZNF329	TMEM88	0.00824960684110222	0.224275452515086	0.0367833695065103	0.970662911670392
ZNF329	TMEM8A	0.17624184419317	0.137618432421963	1.28065580381544	0.200524017194629
ZNF329	TMEM8B	0.0442816720835476	0.170906948999638	0.259098136984713	0.795597129179672
ZNF329	TMEM9	0.049785066791514	0.123336980004015	0.40365076873046	0.686530408063621
ZNF329	TMEM91	-0.230255979832975	0.227010192360075	-1.0142979812455	0.310613620569574
ZNF329	TMEM92	-0.193842540914916	0.436821859047207	-0.443756503710058	0.657286341897185
ZNF329	TMEM97	0.103308234017412	0.1927085843476	0.536085272833873	0.59198369786128
ZNF329	TMEM98	-0.0935966057612581	0.272618612441055	-0.343324342102634	0.731405363688766
ZNF329	TMEM99	0.439945870516455	0.176623601713432	2.4908668278108	0.0128568482404795
ZNF329	TMEM9B	0.0557694092157842	0.0934040279650302	0.597077132869087	0.550551205382335
ZNF329	TMF1	-0.0495416569899174	0.145669968940988	-0.340095198413801	0.733835208516155
ZNF329	TMIE	-0.436267163384588	0.361199641007234	-1.20782834160085	0.227314703955093
ZNF329	TMIGD2	0.473926909832186	0.37953059007129	1.24871860722258	0.211974127919498
ZNF329	TMLHE	0.0101223511458297	0.164498776941785	0.0615345070280489	0.950942205511115
ZNF329	TMOD1	0.6196251417726	0.265054340271639	2.33772871305402	0.0195397949338073
ZNF329	TMOD2	-0.131970258781565	0.23913805869463	-0.551858033396875	0.581132581002546
ZNF329	TMOD3	0.149646591127294	0.134177739984551	1.11528626987252	0.264916742020273
ZNF329	TMPO	0.297860428747852	0.156655954367704	1.90136678781268	0.0574565264585652
ZNF329	TMPPE	0.0811173984812849	0.177397334590061	0.457263907987882	0.647551413710264
ZNF329	TMPRSS13	-0.965449969880015	0.415210719393057	-2.32520482922811	0.0202015320344678
ZNF329	TMPRSS2	0.110975071306735	0.483256010944431	0.229640333060431	0.818404382250843
ZNF329	TMPRSS3	-0.272108488867804	0.521540872444379	-0.521739528471613	0.601933180023741
ZNF329	TMPRSS4	0.39479095720288	0.487687740087448	0.809515853591253	0.418354301673127
ZNF329	TMPRSS5	0.667508718823902	0.3617579982664	1.84518026421726	0.0652197160637019
ZNF329	TMPRSS6	0.144522070120884	0.440798039873879	0.327864593413879	0.743062446853152
ZNF329	TMSB10	0.102619236000789	0.180950573445095	0.56711196901471	0.57072787291592
ZNF329	TMSB15A	-0.556245628839197	0.425817348244084	-1.30630100237332	0.191662061056282
ZNF329	TMSB15B	0.418869138378732	0.359298443635318	1.16579725239188	0.243892478338054
ZNF329	TMTC1	-0.111159107123691	0.338427628144689	-0.328457542704423	0.742614237494427
ZNF329	TMTC2	-0.243666488070392	0.252740015854848	-0.964099362130026	0.335160495632749
ZNF329	TMTC3	0.0471914876865995	0.155894731137808	0.30271380785078	0.762152373191991
ZNF329	TMTC4	0.0856938421311223	0.162686380354594	0.526742570240623	0.598454754534179
ZNF329	TMUB1	0.0736518573932453	0.128292228211649	0.574094459344325	0.565994933323793
ZNF329	TMUB2	0.0297227056341975	0.0805390096586854	0.369047319555564	0.712147550629215
ZNF329	TMX1	0.0978506855029667	0.120813170098095	0.809933928755585	0.418114044235219
ZNF329	TMX2	0.297617017654133	0.0872981935015903	3.40920018750115	0.000669813936830086
ZNF329	TMX3	0.0398792552274297	0.130152162279069	0.306404861272466	0.759341389917423
ZNF329	TMX4	-0.183045191804916	0.181899869541915	-1.00629644356473	0.314444673640366
ZNF329	TNC	-0.0405908619294417	0.373300534637348	-0.108735075798578	0.913428004425313
ZNF329	TNF	-0.588176591225241	0.357819068993781	-1.64378212955292	0.100442891438958
ZNF329	TNFAIP1	-0.0380780671959368	0.090815774695235	-0.419289130371034	0.675068348077848
ZNF329	TNFAIP2	-0.150220400511501	0.267667004167499	-0.561221212075497	0.574735420699719
ZNF329	TNFAIP3	-0.574645593205808	0.236012342046493	-2.43481162138803	0.0150221800436653
ZNF329	TNFAIP6	0.0828333183181268	0.402313915262627	0.205892252730194	0.836904632165134
ZNF329	TNFAIP8	0.186608608034194	0.194479497884599	0.9595284339171	0.337456178422968
ZNF329	TNFAIP8L1	-0.334056094655936	0.175102789797152	-1.9077714012605	0.0566225898409244
ZNF329	TNFAIP8L2	0.116011332050193	0.256635053259504	0.452047881132142	0.65130362774481
ZNF329	TNFAIP8L3	0.0165799659566131	0.322973650180878	0.0513353518075785	0.959065528801908
ZNF329	TNFRSF10A	0.135877350131487	0.243080696724871	0.558980420750065	0.57626334714766
ZNF329	TNFRSF10B	0.0705985844958712	0.166031070794526	0.425213089080425	0.670745861614911
ZNF329	TNFRSF10C	0.289171101812944	0.322584093439535	0.896420833183908	0.370180199326682
ZNF329	TNFRSF10D	0.558926977599164	0.283811979573116	1.96935653822594	0.0491065868107429
ZNF329	TNFRSF11A	-0.369497269290872	0.295465711411407	-1.25055888050706	0.211301775539097
ZNF329	TNFRSF11B	0.45560952649224	0.439300438736083	1.03712513423178	0.299854365001309
ZNF329	TNFRSF12A	0.363513942245703	0.246211758604736	1.47642803213669	0.140051051448351
ZNF329	TNFRSF13C	0.272588416743898	0.346681870356568	0.786278256960874	0.431835861958791
ZNF329	TNFRSF14	-0.355384433241323	0.209425602111167	-1.69694836571451	0.0899258781672855
ZNF329	TNFRSF17	1.10146450835279	0.537146831950752	2.05058364461093	0.0404909936339365
ZNF329	TNFRSF18	-0.63006711550717	0.373635828661621	-1.68631342921287	0.0919554235382387
ZNF329	TNFRSF19	-0.209924735114749	0.380841834878165	-0.551212382384162	0.581574932575619
ZNF329	TNFRSF1A	-0.136926192733863	0.102400787956996	-1.33715956161749	0.181385016562264
ZNF329	TNFRSF1B	-0.119338138279281	0.227569128510771	-0.524403898983303	0.600079607866103
ZNF329	TNFRSF21	-0.320542794338663	0.223402709223233	-1.43482053307761	0.151558754287251
ZNF329	TNFRSF25	-0.232679055014967	0.284612718074656	-0.817528663472915	0.413763716091733
ZNF329	TNFRSF4	0.158938381575224	0.280019350183409	0.567597851616759	0.570397917233456
ZNF329	TNFRSF6B	-0.276036370461908	0.359664056068667	-0.767483894496278	0.442921637542929
ZNF329	TNFRSF8	-0.0955152980101234	0.311027152502238	-0.307096333042615	0.758815140609774
ZNF329	TNFRSF9	0.270252301313013	0.423148746599029	0.638669743169773	0.523140939022857
ZNF329	TNFSF10	-0.358329086740651	0.27034636343122	-1.32544444908657	0.185237287110913
ZNF329	TNFSF11	0.752260474635951	0.460399054178617	1.63393140756563	0.102495234735916
ZNF329	TNFSF12	-0.244254797467579	0.184409770076716	-1.32452199992423	0.185543168878111
ZNF329	TNFSF12-TNFSF13	0.433606400269479	0.550695653799536	0.787379376027035	0.431191401088457
ZNF329	TNFSF13	-0.0711482237340057	0.206311948181354	-0.344857505157503	0.730252641049529
ZNF329	TNFSF13B	0.407973799402587	0.331283792868256	1.23149338478151	0.218342583520492
ZNF329	TNFSF14	-0.504563536823464	0.415635257770558	-1.21395749612271	0.224966099999737
ZNF329	TNFSF15	-0.297225099955211	0.376121393286903	-0.790237155503913	0.429521412527788
ZNF329	TNFSF4	0.142549513938507	0.272253471893111	0.523591170196253	0.600644739992296
ZNF329	TNFSF8	-0.200811305931584	0.363282112799731	-0.552769593812307	0.58050831674443
ZNF329	TNFSF9	0.713974039141219	0.352480778252045	2.02556872088691	0.0429959795006386
ZNF329	TNIK	-0.0399311697044934	0.322326121315862	-0.123884373818289	0.901424383056641
ZNF329	TNIP1	0.15921411043767	0.10356720013599	1.53730244931419	0.124442357277533
ZNF329	TNIP2	0.0721932862873969	0.102899527256412	0.701590067634623	0.483049974861636
ZNF329	TNIP3	-0.135740076347384	0.447689019739873	-0.30320171003134	0.761780622037659
ZNF329	TNK1	0.126662226917442	0.215768037546736	0.587029609934726	0.557277269996692
ZNF329	TNK2	0.165138968959314	0.168122390326728	0.982254467345986	0.326142058867578
ZNF329	TNKS	0.0314970818453107	0.130062287738588	0.242169212866812	0.808684068283006
ZNF329	TNKS1BP1	-0.0247496762681946	0.129141680210051	-0.19164746987912	0.848045794370818
ZNF329	TNKS2	0.00363150437555095	0.134679316293713	0.0269640838362384	0.978492174656717
ZNF329	TNN	0.173293184140969	0.413341490379201	0.419249429768081	0.675097352514919
ZNF329	TNNC1	0.205117529023063	0.548303038236097	0.374095189556	0.708389426689262
ZNF329	TNNC2	-1.30843986201347	0.49554009649568	-2.64043186669734	0.00837093785248858
ZNF329	TNNI1	-0.260786870809357	0.407704327768767	-0.639647050686362	0.522505410266763
ZNF329	TNNI2	0.201908254448251	0.454694067033133	0.444052977787234	0.657072036136538
ZNF329	TNNI3	1.08604422840455	0.594388540839157	1.82716212340042	0.0678854904695095
ZNF329	TNNI3K	-0.33230543493999	0.398134145826059	-0.83465695777114	0.404051475094453
ZNF329	TNNT1	1.49661408815976	0.678133512998564	2.20696081151048	0.0274765193958294
ZNF329	TNNT2	-1.24281932442929	0.486713256423579	-2.55349388582851	0.0107686988265985
ZNF329	TNNT3	-1.07742838520969	0.593566033041171	-1.81517864101727	0.0697076327489158
ZNF329	TNPO1	0.0478387368235678	0.12368740934441	0.386771273463736	0.698983578751527
ZNF329	TNPO2	0.0216385113224102	0.0973939677591418	0.222175067103981	0.82420959645979
ZNF329	TNPO3	0.21345881471557	0.144051864876824	1.48181916907563	0.138610596594479
ZNF329	TNRC18	0.0470737237482936	0.14130224364841	0.333142082764256	0.739076283702907
ZNF329	TNRC6A	-0.0969432490047961	0.126748691569056	-0.764846151898767	0.444490428244466
ZNF329	TNRC6B	0.0779256629854329	0.133969889980855	0.581665499587771	0.56088446774232
ZNF329	TNRC6C	0.125527643483008	0.17630821162611	0.711978428714426	0.476595252358344
ZNF329	TNS1	0.00130033896007731	0.248711498466098	0.00522830254369826	0.995829172540694
ZNF329	TNS3	0.0963118225819545	0.193712235594715	0.497190186702807	0.619132019971708
ZNF329	TNS4	-0.762788041717899	0.435296104645452	-1.75234290768393	0.0799309872053381
ZNF329	TNXB	-0.338677665199723	0.377851187994693	-0.896325526980954	0.370231066375456
ZNF329	TOB1	0.109075152254328	0.183925002426232	0.593041461549392	0.553247973448053
ZNF329	TOB2	-0.037640675032649	0.109434317614456	-0.343956775654775	0.730929789024985
ZNF329	TOE1	0.104879920112911	0.099207112302548	1.05718146288809	0.29060884513302
ZNF329	TOLLIP	0.128262379013066	0.102628956128535	1.24976793929803	0.211590560193373
ZNF329	TOM1	-0.0831886161733509	0.119921271941499	-0.693693577682636	0.487988009828479
ZNF329	TOM1L1	0.0972241551782604	0.180037059260546	0.540023012915131	0.589265958459751
ZNF329	TOM1L2	0.0668610692673211	0.147516007121008	0.453246197292166	0.650440816942674
ZNF329	TOMM20	0.108106564810884	0.107337722527087	1.00716283395712	0.314028359784997
ZNF329	TOMM22	0.114889985162728	0.0902499287512057	1.27302023117877	0.203219528378624
ZNF329	TOMM34	0.139769037078326	0.107556094945141	1.29949899305674	0.193983963753087
ZNF329	TOMM40	0.312164919867481	0.116858778320058	2.67130055914592	0.0076422701879311
ZNF329	TOMM40L	0.0529801441361362	0.151240382170229	0.350304220181779	0.726162425452045
ZNF329	TOMM5	0.199984233326616	0.110141294057342	1.81570622570042	0.069626573731502
ZNF329	TOMM6	0.135237258194792	0.0987379192698301	1.36965878149829	0.171010292788722
ZNF329	TOMM7	0.0851456809231418	0.118597845013438	0.717936155699071	0.472914914591067
ZNF329	TOP1	0.129210588514795	0.127978227495803	1.0096294584095	0.312845097422225
ZNF329	TOP1MT	0.0762906194982606	0.154047137414001	0.495242045902027	0.620506006461737
ZNF329	TOP2A	0.0975836226642611	0.236024286736028	0.413447378715733	0.679341384887427
ZNF329	TOP2B	0.236076383244695	0.140075295582086	1.68535345410963	0.0921404212734498
ZNF329	TOP3A	0.20786027903866	0.104574296919281	1.98768038764922	0.047039113869685
ZNF329	TOP3B	0.187067878403531	0.117459627283403	1.59261426866424	0.111469624447054
ZNF329	TOPBP1	0.216884507569702	0.14056510724657	1.54294697893453	0.123066765367935
ZNF329	TOPORS	0.24888799800921	0.122418800815849	2.0330863915552	0.0422297357396452
ZNF329	TOR1A	0.155747622169994	0.0732687302245573	2.12570385337172	0.0337003434114396
ZNF329	TOR1AIP1	0.0747212624254462	0.12720275319185	0.587418593941516	0.557016130723343
ZNF329	TOR1AIP2	0.293983692270098	0.195069388651439	1.50707240281255	0.132014837922615
ZNF329	TOR1B	0.0125046509975126	0.0963528140464085	0.129779821391514	0.89675903447077
ZNF329	TOR2A	-0.244795355645996	0.115162932340747	-2.12564364826773	0.0337053690184181
ZNF329	TOR3A	-0.0630962269765024	0.120760585883399	-0.522490235658722	0.601410660151772
ZNF329	TOX	-0.0116482597212245	0.371644500570553	-0.0313424783720518	0.975000824937539
ZNF329	TOX2	0.576697402125757	0.298424651284892	1.9324724001276	0.0535001830130706
ZNF329	TOX3	0.597574689274862	0.615131121857372	0.97145904026202	0.331485416900001
ZNF329	TOX4	0.122472191972805	0.0610343652812287	2.0066103974128	0.0449807209002114
ZNF329	TP53	-0.165540587510055	0.189430297930654	-0.873886539367925	0.382328017470987
ZNF329	TP53AIP1	-0.690823557456284	0.465685046548962	-1.48345660350434	0.138175361040055
ZNF329	TP53BP1	-0.0101300536826559	0.127645914850418	-0.0793605787895902	0.936757020986144
ZNF329	TP53BP2	0.0775379657994555	0.129811199623024	0.597313375306818	0.550393541333948
ZNF329	TP53I11	0.0525902311493081	0.222663294511277	0.236187249742883	0.81332148293873
ZNF329	TP53I13	0.12851930829265	0.154181879929006	0.833556500620096	0.404671330555414
ZNF329	TP53I3	-0.197782202047938	0.188537411502273	-1.04903424987116	0.29434111394254
ZNF329	TP53INP1	0.0396758588477699	0.200430996503831	0.19795270961002	0.843110437052257
ZNF329	TP53INP2	-0.0642312932163017	0.192922326997777	-0.332938619473742	0.739229833213848
ZNF329	TP53RK	0.0586220008373843	0.0962145415253965	0.609284209101704	0.542433676377377
ZNF329	TP53TG1	-0.0919497316865134	0.182821732312802	-0.502947491653729	0.615079296104406
ZNF329	TP63	-0.456224645919526	0.480747075869629	-0.948990995097071	0.342786895663908
ZNF329	TP73	-0.675567441913755	0.363488109907449	-1.85856819934431	0.0632954440953586
ZNF329	TPBG	-0.0702765967483426	0.247690863450805	-0.283727044951339	0.776660987052718
ZNF329	TPCN1	0.0581408775119402	0.144771248095296	0.40160514105445	0.688035162486707
ZNF329	TPCN2	0.216427502122095	0.155302421894043	1.39358742434651	0.163660601979453
ZNF329	TPD52	0.382094060993469	0.19802199862924	1.92955360332904	0.0538614757106451
ZNF329	TPD52L1	0.31806971019121	0.313076880131788	1.01594761662797	0.309827642681026
ZNF329	TPD52L2	0.0666189992732404	0.0813019582095401	0.819402148980752	0.412694706048504
ZNF329	TPI1	0.12500543571673	0.108366618631589	1.15354190520337	0.248882422770485
ZNF329	TPI1P2	0.127940883600729	0.192930356704193	0.663145426081869	0.507345203670422
ZNF329	TPK1	0.409685939159775	0.225503191965851	1.81676337078996	0.0694643852782043
ZNF329	TPM1	-0.0786951492328035	0.204018316463865	-0.3857259024424	0.699757536114357
ZNF329	TPM2	0.0621588236492373	0.277013515466927	0.224389136914363	0.822486849779398
ZNF329	TPM3	0.0293548928325508	0.0890990983595467	0.329463410663185	0.741854103440726
ZNF329	TPM4	0.0106950624061874	0.139103010021609	0.0768859164480052	0.938725147892735
ZNF329	TPMT	0.0407133362163791	0.123117890995536	0.330685783253511	0.740930696210226
ZNF329	TPP1	-0.0783424516673161	0.127046617634588	-0.616643348134186	0.537568981467027
ZNF329	TPP2	0.0305963946562298	0.115849766126558	0.264104069254703	0.791738105728654
ZNF329	TPPP	-0.440763839830983	0.366622725840836	-1.20222727279141	0.229476207583984
ZNF329	TPPP3	-1.00800550735408	0.354707401262448	-2.84179440227767	0.00455024475057072
ZNF329	TPR	-0.0766646480925607	0.126492467361899	-0.606080738967807	0.544558144682233
ZNF329	TPRA1	0.0865619993782723	0.0925379386924655	0.93542173730438	0.349730269553739
ZNF329	TPRG1	-0.189134375705811	0.363480089457978	-0.52034315273733	0.602905653611445
ZNF329	TPRG1L	-0.0304053684577878	0.0988064928791679	-0.307726421329122	0.758335704975345
ZNF329	TPRKB	0.227722716410029	0.124886613120833	1.82343576080245	0.068447851474466
ZNF329	TPRN	0.151795548788392	0.170107332285279	0.892351592074954	0.37235591176557
ZNF329	TPRXL	-0.212237914620409	0.495604841892478	-0.42824019597947	0.668541290019281
ZNF329	TPSAB1	-0.443767738131111	0.453043612443479	-0.979525427447618	0.327487515740643
ZNF329	TPSB2	-0.361448560096154	0.456225927914465	-0.792257822233899	0.42834287783483
ZNF329	TPSD1	0.0591230480360815	0.586975731968453	0.100724859335853	0.919783115940882
ZNF329	TPST1	-0.0369474858390899	0.198352163436608	-0.186272159571872	0.852257982313098
ZNF329	TPST2	-0.321369137567552	0.1445635999516	-2.22302943254835	0.0263709639215604
ZNF329	TPT1	0.0127099439073772	0.118302801428985	0.107435696820812	0.914458534590635
ZNF329	TPTE2P1	-0.566049610991294	0.401146747840209	-1.41107864899549	0.158440780217945
ZNF329	TPX2	0.334301579613345	0.202600970469021	1.65004925119281	0.0991543298177981
ZNF329	TRA2A	-0.0104942680754139	0.123804862176699	-0.0847645875202872	0.932460512690198
ZNF329	TRA2B	0.0958379461316228	0.0822873755200195	1.16467374887059	0.244346978825418
ZNF329	TRABD	0.0170219390487448	0.12917660255702	0.131772617577794	0.895182839395461
ZNF329	TRADD	-0.0929909726803902	0.127544293805231	-0.729087675395294	0.466068434473479
ZNF329	TRAF1	-0.174988412907288	0.231725413827855	-0.755154171554458	0.450281888844163
ZNF329	TRAF2	0.139730695564256	0.12971613417361	1.07720366825951	0.281572509307291
ZNF329	TRAF3	0.122408557463674	0.124693531743117	0.981675278200077	0.326427306560142
ZNF329	TRAF3IP1	0.0186190485686057	0.122924511545849	0.151467338242472	0.879628619183094
ZNF329	TRAF3IP2	-0.26015212191619	0.165966239520704	-1.56750024985494	0.117220921765607
ZNF329	TRAF3IP3	0.0569286209722736	0.28711704447732	0.198276703063411	0.842856999522392
ZNF329	TRAF4	0.339357828542054	0.132368873058131	2.56372831997309	0.0104577731823583
ZNF329	TRAF5	-0.162276423759195	0.209225730041672	-0.775604528787516	0.438111855047177
ZNF329	TRAF6	0.182493748989291	0.12020183374408	1.51822766179953	0.129179925941726
ZNF329	TRAF7	0.0464693737877233	0.0931586674398437	0.498819648936375	0.617983813364514
ZNF329	TRAFD1	0.15028363892374	0.105827901664187	1.4200757698156	0.155805440428324
ZNF329	TRAIP	0.429549699293517	0.166499754596276	2.57988187631313	0.00998327399390494
ZNF329	TRAK1	0.0568594783547446	0.131990907060117	0.430783298798357	0.66669141547202
ZNF329	TRAK2	0.124001414521701	0.143026993310691	0.866979104093572	0.386100139469522
ZNF329	TRAM1	0.0972415769442365	0.133987064994452	0.725753466935503	0.468109679431399
ZNF329	TRAM1L1	0.42196612535019	0.358461959568687	1.17715733590787	0.239330261050312
ZNF329	TRAM2	0.0688807979079948	0.156674724968186	0.43964205408359	0.66026337037189
ZNF329	TRANK1	-0.460237836689919	0.216112426677333	-2.12962227006538	0.0333746312107786
ZNF329	TRAP1	0.250114453385723	0.112736235660851	2.21858084864703	0.0266731163061575
ZNF329	TRAPPC1	-0.0746256955992473	0.103557390121113	-0.72062163320233	0.471261116571915
ZNF329	TRAPPC10	-0.0103857254106056	0.105961980940236	-0.0980136962186773	0.921935269907091
ZNF329	TRAPPC2	-0.0193379345900946	0.129934773532192	-0.148828016276209	0.881710504925404
ZNF329	TRAPPC2L	0.102406923006528	0.123315250137272	0.830448163487735	0.406425238844192
ZNF329	TRAPPC3	0.0542917379614153	0.0706868472979797	0.768059972070179	0.442579438956941
ZNF329	TRAPPC4	0.198826091309097	0.09541014428299	2.08390934531418	0.0373470847165172
ZNF329	TRAPPC5	-0.114121177961707	0.163386317959135	-0.698474507456924	0.484995025608173
ZNF329	TRAPPC6A	-0.239553164787503	0.183613416983223	-1.30466045849684	0.192220188118239
ZNF329	TRAPPC6B	0.0796149993037895	0.102833301334997	0.774214172551263	0.438933211513512
ZNF329	TRAPPC9	0.034034975249962	0.114316921021012	0.29772473703789	0.765956874526563
ZNF329	TRAT1	0.288005759518438	0.450804794709331	0.638870222540863	0.523010537850028
ZNF329	TRDMT1	-0.0560769901409977	0.179148970155604	-0.313018769196891	0.754312433536956
ZNF329	TREM1	0.230290721758026	0.405240473038338	0.568281642826528	0.569933718952497
ZNF329	TREM2	0.463456397481126	0.317165031002858	1.46124683422918	0.144169263454427
ZNF329	TREML2	0.153549634034593	0.39532653285614	0.388412163800982	0.697769350646829
ZNF329	TRERF1	-0.0195554159060541	0.238595720525448	-0.0819604637626697	0.93468971992956
ZNF329	TREX1	-0.0504403706613951	0.161979260834167	-0.311400178032888	0.755542192630387
ZNF329	TREX2	0.272350047656338	0.382084144223375	0.712801229189757	0.47608604113347
ZNF329	TRHDE	-0.41665507041727	0.592379916908957	-0.703357859583389	0.481948227231216
ZNF329	TRIAP1	0.215132772534341	0.0968443451524	2.2214283363246	0.0264793692512919
ZNF329	TRIB1	-0.134221369065878	0.178799652746361	-0.750680255829575	0.45296965557216
ZNF329	TRIB2	-0.22877325578594	0.24151709580302	-0.947234211413862	0.343680836036975
ZNF329	TRIB3	0.806374518190831	0.239828517763225	3.36229621777899	0.000793557067138476
ZNF329	TRIL	0.0438109910020831	0.330538179181704	0.132544419257539	0.894572496512776
ZNF329	TRIM10	-1.19634717860529	0.40314161247367	-2.96756063276258	0.0030520481628595
ZNF329	TRIM11	0.0784381451992903	0.104220753556126	0.752615410298767	0.45180597338136
ZNF329	TRIM13	0.0977371918800202	0.113183750076506	0.863526714868123	0.387993971503755
ZNF329	TRIM14	-0.273176190155995	0.163358321145123	-1.6722514546003	0.0946953571516147
ZNF329	TRIM15	-1.21813691657021	0.48817631215967	-2.49528067263491	0.0126987156513399
ZNF329	TRIM16	-0.206389945045888	0.207388347790519	-0.995185830085115	0.319815681123077
ZNF329	TRIM16L	-0.191444770271869	0.267719459604756	-0.715094713527759	0.474668236440887
ZNF329	TRIM17	-1.35964302157162	0.469562400046962	-2.89555343748912	0.0038429009654415
ZNF329	TRIM2	0.0625168874033792	0.268121388546729	0.233166357008044	0.81566588150308
ZNF329	TRIM21	-0.0436082725482826	0.141359134319498	-0.308492781582262	0.75775270506241
ZNF329	TRIM22	-0.519078778516128	0.275219222036748	-1.88605568562656	0.0594916677399206
ZNF329	TRIM23	0.176687285463032	0.13616634519653	1.29758410720371	0.194641333954817
ZNF329	TRIM24	0.120855872258486	0.144234160873106	0.837914343778877	0.402220021322119
ZNF329	TRIM25	0.0748257413472292	0.139535221312466	0.536249848915706	0.591869995895021
ZNF329	TRIM26	0.162642767331416	0.0980459319501389	1.65884258629035	0.0973686640391234
ZNF329	TRIM27	0.0714476060740413	0.080334300022968	0.88937858490849	0.373950502576971
ZNF329	TRIM28	0.122592266225298	0.102516762188983	1.19582655175264	0.231964180895268
ZNF329	TRIM29	-0.808416326951867	0.499403106787187	-1.61876511372277	0.105720190847336
ZNF329	TRIM3	0.0625706173351187	0.141613166813965	0.441841805693934	0.658671056749952
ZNF329	TRIM31	-0.897058461519982	0.521290168540739	-1.72084285424208	0.0854974861951575
ZNF329	TRIM32	-0.0437955383485626	0.12820338177454	-0.341609852582376	0.73269513745769
ZNF329	TRIM33	-0.0875888606890201	0.131639989493705	-0.665366664232442	0.505924208138411
ZNF329	TRIM34	-0.669409728095764	0.188095286328637	-3.55888624942031	0.000384716553893959
ZNF329	TRIM35	0.0823100975132543	0.110091757913265	0.747649951943742	0.454795291837091
ZNF329	TRIM36	0.716161037513444	0.306234739207338	2.33860155567968	0.019494390417493
ZNF329	TRIM37	-0.0205700746024842	0.123228408689517	-0.166926399693369	0.867451760516975
ZNF329	TRIM38	0.0186626334344562	0.142855612373846	0.130639833635777	0.896078760434273
ZNF329	TRIM39	0.113447123606073	0.0836832489806956	1.35567302880703	0.175419091862433
ZNF329	TRIM4	0.0759865128712197	0.157881320960471	0.481288808637752	0.630385508482764
ZNF329	TRIM41	-0.0851368647898554	0.0991765858682479	-0.858437140626682	0.390796205166522
ZNF329	TRIM44	0.0425185005650759	0.168893820954314	0.251746927891325	0.801273161482846
ZNF329	TRIM45	-0.0734407718697497	0.206136438414623	-0.356272633963098	0.721689401769754
ZNF329	TRIM46	-0.128584720312664	0.270374288430664	-0.475580429851558	0.634446572620688
ZNF329	TRIM47	0.0872940131829509	0.202843994128091	0.430350494517609	0.667006098138179
ZNF329	TRIM5	-0.207700460301007	0.143162413028434	-1.45080301391507	0.147055889077942
ZNF329	TRIM52	-0.0624197907198371	0.182744511957267	-0.34156861977028	0.732726165343653
ZNF329	TRIM54	0.30453446960711	0.610267681660771	0.499017855211266	0.617844210205283
ZNF329	TRIM56	-0.0415637730805899	0.216738379249198	-0.191769326801145	0.847950355003133
ZNF329	TRIM58	-0.97996323548423	0.518220363453672	-1.89101645669282	0.0588258272917035
ZNF329	TRIM59	0.116305744567765	0.201677890040073	0.57669060572111	0.564240010906179
ZNF329	TRIM6	-0.685179874090196	0.306323369565428	-2.23678616183362	0.0254552524551949
ZNF329	TRIM62	-0.0336287818979396	0.142329356919674	-0.236274389386293	0.813253881947714
ZNF329	TRIM65	0.0200169320971348	0.108880539651192	0.183843064713499	0.854162856148538
ZNF329	TRIM66	-0.234861404785606	0.183832391134469	-1.27758445253432	0.201605108583971
ZNF329	TRIM68	0.1007335249073	0.182293344346573	0.552590250995601	0.58063111130227
ZNF329	TRIM69	-0.0711381176691148	0.259487650935275	-0.274148374355045	0.784010530087282
ZNF329	TRIM7	-0.224858914552379	0.357902704933257	-0.628268273620094	0.529929385781625
ZNF329	TRIM8	-0.00801642611709184	0.118804399440718	-0.0674758355315953	0.94621241119548
ZNF329	TRIM9	-0.494938086330528	0.395148618854773	-1.25253654628723	0.210580948396741
ZNF329	TRIO	0.0133382283956456	0.189308246504481	0.070457725122555	0.943839282325703
ZNF329	TRIOBP	-0.0261577097581664	0.115733841165506	-0.226016085656048	0.821221481735558
ZNF329	TRIP10	0.167269113994168	0.135733494051812	1.23233484235158	0.218028319744245
ZNF329	TRIP11	0.0448967758189956	0.142722504979141	0.314573905674913	0.753131472576973
ZNF329	TRIP12	0.0835438502937185	0.112617960918755	0.741834158709272	0.458310670435214
ZNF329	TRIP13	0.426662194756071	0.199549667741719	2.13812530777203	0.0326770927113358
ZNF329	TRIP4	0.211910479782318	0.0828687817974129	2.55718106609037	0.010655745467368
ZNF329	TRIP6	0.0844530109850269	0.197304531692928	0.428033812809044	0.668691503498829
ZNF329	TRIT1	0.0471185222479563	0.115568866249806	0.407709479005426	0.683548523239973
ZNF329	TRMT1	0.300456588414757	0.128186958747111	2.34389357038653	0.0192210750385
ZNF329	TRMT11	-0.019038877494306	0.147365676171303	-0.129194789376697	0.897221841209912
ZNF329	TRMT112	0.201399045661255	0.107434786890268	1.87461669996107	0.0610509046014461
ZNF329	TRMT12	0.0827706762804823	0.182383931986918	0.453826580986418	0.650023097898219
ZNF329	TRMT2A	0.0464130159440515	0.123245262719274	0.376590669044784	0.706534165149061
ZNF329	TRMT2B	-0.165802911839603	0.142210811757223	-1.16589526345335	0.243852857293587
ZNF329	TRMT5	0.123639907408213	0.0945556498617341	1.30758878595841	0.19122478275888
ZNF329	TRMT6	0.226298207178676	0.110410315007892	2.04961109985512	0.0405860174281989
ZNF329	TRMT61A	0.17879960119744	0.138188693572552	1.29388010389986	0.195917539189401
ZNF329	TRMT61B	0.102042786892831	0.105653991738048	0.96582045992005	0.334298715038114
ZNF329	TRMU	0.22020505413001	0.12219333384662	1.80210365981516	0.0717413986771799
ZNF329	TRNAU1AP	0.00310270828294162	0.102759540559383	0.030193870720438	0.97591668571543
ZNF329	TRNP1	-0.679652443135171	0.374071021786383	-1.81690749497108	0.069442297651087
ZNF329	TRNT1	0.157218999567749	0.124186921424549	1.26598677029988	0.205725765692842
ZNF329	TRO	-0.24249134603039	0.324395530383962	-0.747517531278474	0.454875164476324
ZNF329	TROAP	0.411079511100377	0.231245143069716	1.77767846556001	0.0756709514057518
ZNF329	TROVE2	0.210763047387453	0.119177788019243	1.76847591225155	0.0771963444990534
ZNF329	TRPA1	0.524861437929226	0.491372069604568	1.06815480650255	0.285632493987019
ZNF329	TRPC1	-0.879665339917931	0.296502435958569	-2.96680645160315	0.00305949724558697
ZNF329	TRPC4	-0.116027846002144	0.306806122724912	-0.378179695279996	0.705353713377567
ZNF329	TRPC4AP	0.041691938649669	0.0663469454420476	0.628392737177116	0.529847891408777
ZNF329	TRPC6	-0.75181610853586	0.303752260617595	-2.47509634004782	0.0134361914668726
ZNF329	TRPM2	0.119645613173828	0.282857790999764	0.422988572281989	0.672367737487312
ZNF329	TRPM4	-0.0476503527350304	0.199161412333438	-0.239254944904959	0.810942475239611
ZNF329	TRPM6	-0.385504469667465	0.434689965063444	-0.886849250387457	0.375310451244392
ZNF329	TRPM7	0.204985775715341	0.16227893811299	1.26316931882199	0.206735991055173
ZNF329	TRPM8	0.899368755460679	0.529621611028359	1.69813454876659	0.0897017648433089
ZNF329	TRPS1	-0.0308711762370944	0.276723006608752	-0.111559846849821	0.91118819933709
ZNF329	TRPT1	-0.0400007606856885	0.117933188962274	-0.339181540308255	0.734523197833744
ZNF329	TRPV1	-0.00619992089271175	0.200100946424199	-0.030983965860753	0.975286687167214
ZNF329	TRPV2	0.186574358713514	0.234341586113289	0.796164103042798	0.426069924389296
ZNF329	TRPV3	0.56640901088636	0.470040890256916	1.20502071761623	0.228396368678628
ZNF329	TRPV4	-0.284926146633013	0.312860674690429	-0.910712562117128	0.362601625366559
ZNF329	TRPV6	0.165576239492548	0.568544718546271	0.29122817272125	0.7709194098538
ZNF329	TRRAP	0.0916834455325981	0.140334721476751	0.653319752715562	0.513656076701269
ZNF329	TRUB1	0.150226659452247	0.156365251810404	0.960741966088478	0.336845715300991
ZNF329	TRUB2	0.172383229751003	0.0949382898014255	1.81573978330095	0.0696214205057012
ZNF329	TSC1	0.0728819393548559	0.114868782290027	0.634479950965614	0.525869993921473
ZNF329	TSC2	0.0779178882462852	0.115043974477955	0.677287868398668	0.498333806287928
ZNF329	TSC22D1	-0.0924464227834921	0.166288138259814	-0.555941173862026	0.578338776431143
ZNF329	TSC22D2	0.0670388968321718	0.156603452543883	0.428080580237441	0.668657463231385
ZNF329	TSC22D3	-0.0181318529001786	0.211831683268812	-0.0855955663495789	0.931800006655417
ZNF329	TSC22D4	-0.105586177629908	0.118767619677618	-0.889014850314503	0.374145883843401
ZNF329	TSEN15	0.135205012893583	0.11902025419576	1.13598323081383	0.256155536472607
ZNF329	TSEN2	0.0699034779385818	0.119329075899986	0.585804234310592	0.558100299632815
ZNF329	TSEN34	0.0491852690258363	0.0918153306106627	0.535697782698224	0.592251445837772
ZNF329	TSEN54	0.24711809989038	0.111205270116872	2.22217975488634	0.0264284450978937
ZNF329	TSFM	0.183598761503471	0.0985199079225878	1.86357016947005	0.0625886604734617
ZNF329	TSG101	0.147351112216588	0.0724293892601817	2.0344105303342	0.0420959770037111
ZNF329	TSGA10	-0.0466763992601518	0.229129381345689	-0.203711976988804	0.838607812137958
ZNF329	TSHZ1	-0.0343695778515049	0.181950330485599	-0.188895385679033	0.850201841282492
ZNF329	TSHZ2	-0.0836308435163753	0.368096792678717	-0.227197968522834	0.820302557782604
ZNF329	TSHZ3	-0.369517411055383	0.256358453982515	-1.44140911023198	0.149689930526279
ZNF329	TSIX	-0.251486904249368	0.488912717434336	-0.514379960433621	0.607066522769946
ZNF329	TSKU	-0.390064113526823	0.228951861790055	-1.70369487488381	0.0886572101184918
ZNF329	TSLP	-0.629891249887752	0.435806471697871	-1.44534625067347	0.14858160697092
ZNF329	TSN	0.15085364199455	0.0992087092059153	1.52056853881085	0.128591086523229
ZNF329	TSNARE1	0.232187941428561	0.162173886485816	1.43172212530572	0.152443732043233
ZNF329	TSNAX	0.15903307139417	0.113459895161798	1.40166770969938	0.161233338424254
ZNF329	TSNAXIP1	-0.463789816784953	0.311353949522762	-1.48959027979521	0.136554376039021
ZNF329	TSPAN1	0.143640028369565	0.42065942344225	0.341463950086178	0.732804931739368
ZNF329	TSPAN10	-0.413360356899044	0.395461966691754	-1.04525944772141	0.296081222477999
ZNF329	TSPAN11	-0.671302154183144	0.365358755546247	-1.83737804005677	0.0663632483913264
ZNF329	TSPAN12	-0.691835782441244	0.302077688871879	-2.29025779767096	0.0221526187724105
ZNF329	TSPAN13	0.0759826011565459	0.253201577105229	0.300087392919231	0.764154480173418
ZNF329	TSPAN14	-0.0238021229383856	0.114978290118088	-0.207014062515103	0.836028598369078
ZNF329	TSPAN15	-0.0756213316890386	0.199702679188645	-0.378669590194153	0.704989924476
ZNF329	TSPAN17	0.214875833906242	0.100552051507766	2.13696121246862	0.0327718435494081
ZNF329	TSPAN18	0.0397112674324114	0.284023935156418	0.139816622886172	0.888824734917822
ZNF329	TSPAN2	-0.127492276028628	0.356881290310084	-0.357240010867069	0.720965293491306
ZNF329	TSPAN3	-0.182249211872767	0.137257519798915	-1.32779036179414	0.18446107105371
ZNF329	TSPAN31	-0.0556116846675181	0.131239681504682	-0.423741386979318	0.671818695483345
ZNF329	TSPAN32	0.262462054846148	0.35334683742535	0.742788747618543	0.45773262109801
ZNF329	TSPAN33	-0.0344973623176237	0.223341741801113	-0.154459986026005	0.877269039683016
ZNF329	TSPAN4	0.1363872030411	0.194371633390502	0.701682651228695	0.482992239683022
ZNF329	TSPAN5	-0.0342283102865027	0.345418071406556	-0.0990924132808794	0.921078901862086
ZNF329	TSPAN6	-0.350158862929403	0.182249617175444	-1.92131466916784	0.0548923178330297
ZNF329	TSPAN7	-0.924742527501046	0.385039757312107	-2.40168063151844	0.0164479609327202
ZNF329	TSPAN8	0.276019079689648	0.631444488528056	0.437123270064592	0.662088511754737
ZNF329	TSPAN9	-0.195606715562356	0.151536328831879	-1.29082390387965	0.196975158992087
ZNF329	TSPO	0.0243896962577381	0.166788241121885	0.146231509449846	0.883759417036267
ZNF329	TSPYL1	0.0900837841210461	0.114698461249608	0.785396622932937	0.43235226556235
ZNF329	TSPYL2	0.061914231411926	0.174743266989447	0.354315404985904	0.723155204848396
ZNF329	TSPYL4	-0.126917435849367	0.153365101170752	-0.827550954425156	0.408064098968035
ZNF329	TSPYL5	-0.0396733670762695	0.35697871730893	-0.111136505210578	0.911523828978176
ZNF329	TSR1	0.250618340760948	0.0983125317456913	2.54920035432748	0.0109015690543059
ZNF329	TSR2	0.141188757700167	0.103396160888207	1.36551257307147	0.172308571191501
ZNF329	TSSC4	0.121462403285559	0.12844134292683	0.9456643828051	0.344480903916239
ZNF329	TSSK3	0.0411875427755285	0.253959867328269	0.162181305293759	0.871186187363338
ZNF329	TSSK4	-0.0506365322101578	0.275418063802913	-0.183853344660766	0.854154792906811
ZNF329	TSSK6	-0.00766973952703746	0.192686259859591	-0.039804288757415	0.968254760244014
ZNF329	TST	-0.474887575095097	0.216823224355654	-2.19020622217176	0.0286716709551649
ZNF329	TSTA3	0.106792968633368	0.141819719413821	0.753019178678199	0.451563385604416
ZNF329	TSTD1	0.185551454940744	0.266633768801713	0.69590380758835	0.486603111051827
ZNF329	TSTD2	0.163209819493124	0.180505487825322	0.904182036011363	0.366052468082001
ZNF329	TTBK1	0.088239058946497	0.353509281423935	0.249608888884247	0.802925976744634
ZNF329	TTBK2	-0.136154352031597	0.235524019945077	-0.578091152075899	0.563294370931346
ZNF329	TTC1	0.214282272571701	0.0807599167602989	2.65332458436908	0.00805935342442398
ZNF329	TTC12	0.0639888812421781	0.182873736589036	0.349907441252635	0.726460124774615
ZNF329	TTC13	0.286762878532186	0.128141238834899	2.23786566400892	0.02538457550955
ZNF329	TTC14	-0.159144766552077	0.193473686151476	-0.822565433665635	0.410893460456499
ZNF329	TTC17	0.091178833370788	0.134532522050026	0.677745663140715	0.498043535544564
ZNF329	TTC19	0.177797326255049	0.114049198342508	1.55895288032709	0.119230675814349
ZNF329	TTC21A	-0.352760967447955	0.231994792751673	-1.52055554033728	0.128594350468552
ZNF329	TTC21B	0.189335117033279	0.146304362719525	1.2941180530361	0.195835370335557
ZNF329	TTC22	-0.348773817071661	0.374284987371771	-0.931840252318827	0.351577713459169
ZNF329	TTC23	0.149668870054211	0.12106054653224	1.23631417783458	0.216546544215522
ZNF329	TTC23L	-0.490623200483023	0.354322476396469	-1.38467986979759	0.166368208290953
ZNF329	TTC25	-0.754586751396213	0.339064102987913	-2.22549879136899	0.0262045238097836
ZNF329	TTC26	-0.146975747541428	0.194454790796877	-0.755835055228624	0.449873633036883
ZNF329	TTC27	0.314820410988129	0.103678467283882	3.03650718645482	0.00243701483385665
ZNF329	TTC28	0.20664132394516	0.223046346849464	0.926450160982123	0.354369735643025
ZNF329	TTC3	-0.0928681947091918	0.131593046390246	-0.70572265979607	0.480476545603278
ZNF329	TTC30A	-0.472267672020302	0.235807281426543	-2.00276967345226	0.0453920881165449
ZNF329	TTC30B	-0.229866644400123	0.223004117920356	-1.03077309308798	0.302823016635248
ZNF329	TTC31	-0.044286599300111	0.0977242884000979	-0.453179041005599	0.650489158377562
ZNF329	TTC32	0.0870490188401768	0.18688307999508	0.46579400790306	0.64143448921154
ZNF329	TTC33	0.043924840502276	0.144132583466283	0.304753022848239	0.760598984042349
ZNF329	TTC37	0.0746722778180418	0.199133713458996	0.374985614042785	0.707727242091322
ZNF329	TTC38	-0.039884933213766	0.13841675418762	-0.288151051134338	0.773273226716073
ZNF329	TTC39A	-0.102113499773675	0.360975560667972	-0.282882031084647	0.777308557416611
ZNF329	TTC39B	0.058679877814929	0.230445454038901	0.254636734144573	0.799040606760075
ZNF329	TTC39C	-0.11064339623097	0.181489241282196	-0.609641626408758	0.542196902115744
ZNF329	TTC4	0.201603797684747	0.0726648589669435	2.77443320679202	0.0056023458710156
ZNF329	TTC5	0.0643392396250445	0.119036873005437	0.540498401886834	0.588938245866099
ZNF329	TTC7A	-0.0211115864578662	0.13905344619587	-0.151823540051848	0.879347712197329
ZNF329	TTC7B	-0.177278687368718	0.171775833709912	-1.03203508630963	0.302231667098895
ZNF329	TTC8	-0.102288874067421	0.132194899232107	-0.773773229236499	0.439193884737346
ZNF329	TTC9	0.211937263185397	0.299157464551437	0.708447183503112	0.478784041637123
ZNF329	TTC9C	0.0999033912353873	0.0896820868036461	1.11397264265405	0.265479705351132
ZNF329	TTF1	0.176492002409936	0.0967598538710312	1.82402096891524	0.0683592823599081
ZNF329	TTF2	0.136061833572099	0.159469284101019	0.853216557276998	0.393683320190066
ZNF329	TTK	0.488666826868972	0.236225938705621	2.06864169763312	0.0387606180580729
ZNF329	TTL	0.303917931439478	0.117293806605777	2.59108251521703	0.00966563011301549
ZNF329	TTLL1	-0.179680771399006	0.148432968259304	-1.21051794292164	0.226281941752675
ZNF329	TTLL11	0.070630539156843	0.140583958595582	0.502408239620182	0.615458394214095
ZNF329	TTLL12	0.0196834753204251	0.139768226655256	0.140829398722896	0.888024720023294
ZNF329	TTLL3	-0.341733204393431	0.226843422928932	-1.50647173270919	0.132168846006114
ZNF329	TTLL4	0.0556059907424945	0.144327736576426	0.385275845527096	0.700090839259429
ZNF329	TTLL5	-0.179953219923691	0.106524019758404	-1.68932059015257	0.0913778435304821
ZNF329	TTLL6	-0.875970736029635	0.498213943867138	-1.75822203856911	0.0789254499702142
ZNF329	TTLL7	-0.786817260570591	0.419977726563451	-1.8734737839763	0.0612085395712001
ZNF329	TTLL9	-0.63255811270892	0.310119024427278	-2.03972688833623	0.0415625489238271
ZNF329	TTN	-0.248701718797546	0.309845652101928	-0.802663252204464	0.422303905077729
ZNF329	TTPAL	-0.095927052416779	0.120639699898316	-0.795153274565778	0.426657420109653
ZNF329	TTYH1	-0.102814564062362	0.443774574575017	-0.231681961862784	0.816818470377195
ZNF329	TTYH2	-0.402430173707758	0.265065098183217	-1.51823147017866	0.129178966257413
ZNF329	TTYH3	-0.0394901012840224	0.17896899968055	-0.220653305066856	0.82539415737002
ZNF329	TUB	-0.12602920267265	0.391786698773069	-0.321678104609795	0.747743977701496
ZNF329	TUBA1A	0.0238436945783321	0.181805806888604	0.131149246475618	0.895675848335803
ZNF329	TUBA1B	0.0682333412065552	0.113928867072955	0.598911785569336	0.549327375449681
ZNF329	TUBA1C	-0.0139177651779346	0.133100908044649	-0.104565516361961	0.916735366366328
ZNF329	TUBA4A	0.262456708705769	0.261008837674644	1.00554721075357	0.314804984265867
ZNF329	TUBA8	0.151583064250257	0.255167873743729	0.594052307707415	0.552571884888668
ZNF329	TUBAL3	0.0312251232089272	0.420634501994099	0.074233385661182	0.940835151403512
ZNF329	TUBB	0.0665224099514573	0.11133018858876	0.597523553985728	0.550253290488497
ZNF329	TUBB1	0.197716035864692	0.214556306242288	0.921511184301528	0.356940357197304
ZNF329	TUBB2A	-0.162458958865008	0.230192480658799	-0.705752674457738	0.480457882403966
ZNF329	TUBB2B	-0.477754276503763	0.528825237360615	-0.903425636204979	0.366453484102726
ZNF329	TUBB3	0.139783778029753	0.28390962500257	0.492353079007051	0.622545981426429
ZNF329	TUBB6	0.142603772611691	0.194494613366828	0.733201656041403	0.463556636676417
ZNF329	TUBB8	-0.239313882642527	0.256587926650641	-0.932677876805818	0.351145086640177
ZNF329	TUBBP5	-0.191197643550732	0.504200533036304	-0.379209522844683	0.704589056492961
ZNF329	TUBD1	0.130186897029968	0.128754158145269	1.01112770962381	0.312127809326831
ZNF329	TUBE1	0.144224179151676	0.144365677851955	0.9990198591356	0.317955515993727
ZNF329	TUBG1	0.179856089069916	0.113650790934801	1.58253266511005	0.113751019352379
ZNF329	TUBG2	-0.0381893171744441	0.144320929671807	-0.26461385234483	0.791345403732923
ZNF329	TUBGCP2	0.151073210258799	0.0829550547754454	1.82114532583633	0.0687954089474298
ZNF329	TUBGCP3	0.12730312573141	0.108859804481321	1.16942269314155	0.2424299029104
ZNF329	TUBGCP4	0.44459724880147	0.140600170421082	3.16213876178066	0.00159932793814744
ZNF329	TUBGCP5	0.294677927015504	0.11497558869177	2.56296080210109	0.0104808102249219
ZNF329	TUBGCP6	-0.0458946069404089	0.151680547794209	-0.302574111234592	0.762258823457571
ZNF329	TUFM	0.172272383767156	0.0900133521144584	1.91385366415529	0.0558399858633422
ZNF329	TUFT1	0.135099338162082	0.168788027036307	0.800408302260807	0.423608348565227
ZNF329	TUG1	-0.0817737630091284	0.116661808979949	-0.700947154206937	0.483450999485659
ZNF329	TULP3	-0.0358686072940448	0.112387808123326	-0.319150341064445	0.749659518651236
ZNF329	TULP4	-0.0776318630353054	0.128682862602689	-0.603280510435917	0.546418576264812
ZNF329	TUSC1	0.136980895491325	0.227534940642647	0.602021364738257	0.547256160787421
ZNF329	TUSC2	0.100901487093242	0.0895527863635135	1.12672638329378	0.260048818816011
ZNF329	TUSC3	-0.407940361437502	0.359705862680943	-1.13409428024625	0.256946689156691
ZNF329	TUT1	0.044109419402484	0.0967171745334991	0.45606604633809	0.648412322247629
ZNF329	TWF1	0.0701894737251012	0.13901527860579	0.504904744493154	0.613704197874248
ZNF329	TWF2	0.0200772712649256	0.117978023032972	0.170178061547231	0.864894380464843
ZNF329	TWIST1	0.122865141196396	0.367032693008101	0.334752580729052	0.737861242323445
ZNF329	TWIST2	-0.180032500716083	0.408704616875877	-0.440495392717227	0.65964548876318
ZNF329	TWISTNB	0.106783828198766	0.114659149257256	0.931315371607896	0.351848982626451
ZNF329	TWSG1	0.157749358675679	0.178706047773431	0.882730946384527	0.377531276591623
ZNF329	TXK	0.168767637642988	0.335719494762955	0.5027043120095	0.615250240438051
ZNF329	TXLNA	0.132427322831717	0.0851994265945409	1.55432176159977	0.120330832394755
ZNF329	TXLNB	-0.592377233186514	0.355326400196042	-1.6671354362065	0.095708299279142
ZNF329	TXLNG	0.04386843521268	0.221713949058293	0.197860510802349	0.843182560736914
ZNF329	TXN	0.16793881276472	0.149675649975468	1.12201826277184	0.262044630547098
ZNF329	TXN2	0.130199566622198	0.0829733095125442	1.56917408003972	0.116830487177757
ZNF329	TXNDC11	0.185204436040446	0.0952044661031583	1.94533348718924	0.0519322649306453
ZNF329	TXNDC12	-0.00100698642669596	0.0866889667967409	-0.0116160852286662	0.990733547378271
ZNF329	TXNDC15	-0.0249037910898697	0.103953377484401	-0.239566925986669	0.810700630376224
ZNF329	TXNDC16	0.0446508631560211	0.192280720956756	0.232217057091559	0.81640293892328
ZNF329	TXNDC17	0.197200999132513	0.136673994869617	1.44285677257503	0.149281675061625
ZNF329	TXNDC5	-0.0234782623086949	0.125776944085005	-0.186665866940029	0.851949321538882
ZNF329	TXNDC9	0.309068616262219	0.122458790142248	2.52385815590049	0.0117159477014776
ZNF329	TXNIP	-0.363555350982585	0.2277682155888	-1.59616367034691	0.110675077736056
ZNF329	TXNL1	0.201987863937079	0.092243547602866	2.18972350030045	0.0287067589071444
ZNF329	TXNL4A	0.205587521577584	0.101575307904978	2.02399112360957	0.0431582619177397
ZNF329	TXNL4B	0.0340771831417054	0.10482453263463	0.325087861450169	0.745162531803407
ZNF329	TXNRD1	0.274787830844975	0.225883722063665	1.21650125265568	0.223996481931101
ZNF329	TXNRD2	0.132169420734833	0.142953970237985	0.924559286564768	0.355352505374983
ZNF329	TYK2	0.0554720857303519	0.103558938766738	0.535657147426938	0.592279527224242
ZNF329	TYMP	-0.00330537503487632	0.27632828701889	-0.0119617686286687	0.990457799730831
ZNF329	TYMS	0.46886068422317	0.190798911626688	2.45735512967983	0.0141154303774577
ZNF329	TYRO3	-0.0782477925653911	0.221162576776047	-0.35380213825518	0.723539767896315
ZNF329	TYROBP	0.24235528912489	0.264210961198521	0.91727946496054	0.359152197034981
ZNF329	TYRP1	0.1215890369582	0.639713144068291	0.190068061107745	0.849283001928572
ZNF329	TYSND1	-0.133426686472468	0.122691851069902	-1.08749428188552	0.277003234292415
ZNF329	TYW1	0.228915060159332	0.0925585954871957	2.47319072803994	0.0135077368596599
ZNF329	TYW1B	0.248995249269974	0.194957872701957	1.27717463172481	0.201749683400281
ZNF329	TYW3	0.0349275033463167	0.116690909039564	0.299316404626469	0.764742502340674
ZNF329	U2AF1	0.113583454223082	0.0987562262397443	1.15013967774895	0.250280274794338
ZNF329	U2AF1L4	0.0633070590948831	0.135364082183552	0.467679890216665	0.640085388976919
ZNF329	U2AF2	0.0996348891326873	0.0827877709478957	1.20349766628449	0.2289846720698
ZNF329	UACA	0.0337069076352526	0.14992865191267	0.224819653917025	0.822151967773946
ZNF329	UAP1	-0.0140260223633591	0.131149754460265	-0.106946615501356	0.91484645962316
ZNF329	UAP1L1	0.149296426375595	0.20115208852991	0.742206692790045	0.458085034445382
ZNF329	UBA1	-0.0274459399174068	0.0877812169950761	-0.312663014445862	0.754582672441165
ZNF329	UBA2	0.229050179618042	0.115945041381524	1.97550647176311	0.0484043405580363
ZNF329	UBA3	0.0462699763074225	0.109093735556712	0.424130460574147	0.671535005411501
ZNF329	UBA5	0.216291403355943	0.103322946339214	2.09335303549948	0.036494929081104
ZNF329	UBA52	-0.0201044856453434	0.105927811456854	-0.189794213331144	0.849497554612952
ZNF329	UBA6	-0.0524044589668124	0.1392951314082	-0.376211705585336	0.706815793073333
ZNF329	UBA7	-0.540243887445032	0.223541807942239	-2.41674652459028	0.0157854796616263
ZNF329	UBAC1	0.114958083219156	0.0908092585605278	1.26592910284068	0.20574640687777
ZNF329	UBAC2	0.0731728695722759	0.0690336570887588	1.05995933951746	0.289343607614639
ZNF329	UBAP1	0.189008777881435	0.0813783657540882	2.32259244984825	0.0203420065663146
ZNF329	UBAP2	-0.0984592557001715	0.112476939601474	-0.875372819077675	0.381519333102962
ZNF329	UBAP2L	0.00781425283369307	0.0941702979280723	0.0829800160520001	0.933879141488741
ZNF329	UBASH3A	0.129646417276592	0.398425123830529	0.325397193907222	0.744928484727613
ZNF329	UBASH3B	0.0146179261325868	0.269144697712563	0.0543125176041857	0.95669382741919
ZNF329	UBB	-0.544160443416601	0.172775374412645	-3.14952547645456	0.00166949402061693
ZNF329	UBC	0.275616176554195	0.0945519147550768	2.91497192064423	0.00361305793918786
ZNF329	UBD	-0.195117556635739	0.473937762413485	-0.411694471531707	0.680625597274272
ZNF329	UBE2A	-0.0803501070220501	0.102664145004249	-0.782650135728739	0.433963271040477
ZNF329	UBE2B	0.266440464875259	0.105422481791694	2.52735906371207	0.0116003205158614
ZNF329	UBE2C	0.313663270847271	0.234792715237791	1.33591568430734	0.181791192845339
ZNF329	UBE2D1	0.0686819917782093	0.121725377712986	0.564237245089135	0.572681915024732
ZNF329	UBE2D2	0.0409599851040175	0.0829826104366142	0.493597211373636	0.621667110149069
ZNF329	UBE2D3	0.0996769030952198	0.0740978251392885	1.34520686548961	0.178773525068501
ZNF329	UBE2D4	0.138880130022734	0.101683556826617	1.36580716053768	0.172216085829627
ZNF329	UBE2E1	0.170184030726953	0.0991521811309968	1.71639220424321	0.0863086839236447
ZNF329	UBE2E2	-0.056492316773709	0.22287616780383	-0.253469526734829	0.799942150098368
ZNF329	UBE2E3	0.0116558841218824	0.131172270179599	0.0888593610976116	0.929206228744886
ZNF329	UBE2F	0.181536055289426	0.0910057389506447	1.99477590515339	0.0462584593325589
ZNF329	UBE2G1	0.17125362797144	0.0944112832172014	1.81391060618735	0.0699027730374907
ZNF329	UBE2G2	0.17594047038791	0.088961243691475	1.97772044417552	0.0481536080283055
ZNF329	UBE2H	0.309669811942616	0.13459881253046	2.30068754783803	0.0215538352260727
ZNF329	UBE2I	0.172125553106784	0.0741165764786532	2.32236243610575	0.0203544157746978
ZNF329	UBE2J1	0.0778430944370093	0.111366818534059	0.698979242306383	0.48467963059975
ZNF329	UBE2J2	0.198908207884379	0.0883486080204265	2.25140171804846	0.0245126740268214
ZNF329	UBE2K	0.0588526770264097	0.0843243785073785	0.69793193935322	0.485334185653198
ZNF329	UBE2L3	0.0743409756332427	0.0756285371633329	0.98297518928193	0.325787333550187
ZNF329	UBE2L6	-0.550446961524904	0.223320691390009	-2.46482741074628	0.0138257341089726
ZNF329	UBE2M	0.156758009635526	0.0983585710911097	1.59374020887637	0.111217092043079
ZNF329	UBE2MP1	0.1571636262191	0.0962841173030535	1.63229025327645	0.102840383358695
ZNF329	UBE2N	0.110218213925479	0.0905380598345017	1.2173688515852	0.223666459402852
ZNF329	UBE2O	0.162210067890514	0.100959608794741	1.60668280936289	0.108346605412434
ZNF329	UBE2Q1	0.115551117974799	0.0718225489336225	1.60884178702137	0.107873537533598
ZNF329	UBE2Q2	-0.0919149496803086	0.144190439269597	-0.637455230359985	0.523931272054289
ZNF329	UBE2Q2P1	0.0783944022584212	0.298819297492932	0.262347187467956	0.793091891981237
ZNF329	UBE2QL1	0.75981454849149	0.409259094951719	1.85656118059179	0.0635808880408574
ZNF329	UBE2R2	0.0669872662316831	0.0692617735570913	0.96716071205521	0.333628621139923
ZNF329	UBE2S	0.256598807841753	0.188749159418227	1.3594699368869	0.174213864000323
ZNF329	UBE2T	0.473493948621549	0.182502022555211	2.59445863663405	0.00957167042842186
ZNF329	UBE2V1	0.120880884563697	0.0789890253305865	1.53035037535637	0.126153068546668
ZNF329	UBE2V2	0.273091445661628	0.112951512008857	2.41777591822068	0.0157410845788495
ZNF329	UBE2W	0.0948001188074651	0.13391580346198	0.707908374939332	0.479118496629063
ZNF329	UBE2Z	0.0157463782614283	0.0741434576820693	0.212377177349207	0.831843313218547
ZNF329	UBE3A	0.146773525426936	0.107859641218054	1.36078262239175	0.173798630116719
ZNF329	UBE3B	-0.0532133481972292	0.0914343002683011	-0.581984529231176	0.560669614104898
ZNF329	UBE3C	0.0798554298954948	0.11176899639454	0.714468524112072	0.475055108773868
ZNF329	UBE4A	0.106760361702582	0.0978316677862311	1.09126588678689	0.27534128952226
ZNF329	UBE4B	0.0332611236290302	0.115210176590016	0.288699528231714	0.772853520421157
ZNF329	UBFD1	0.117778818543448	0.108004118696962	1.09050302862904	0.275676889567364
ZNF329	UBIAD1	0.0474220395054559	0.0927860431931839	0.511090222984523	0.609367446408937
ZNF329	UBL3	-0.0335687454559874	0.157945382226125	-0.212533883440341	0.831721093532704
ZNF329	UBL4A	0.0255005992835505	0.0994343546493626	0.256456627827211	0.79763546812668
ZNF329	UBL5	0.103810080969556	0.113378783851436	0.915604114307503	0.360030248817409
ZNF329	UBL7	0.155349471307492	0.0854769471578418	1.81744290680648	0.0693602941291025
ZNF329	UBLCP1	0.221607672174358	0.122513932919878	1.80883648816732	0.070688135381509
ZNF329	UBN1	0.301838479618489	0.101825086796263	2.96428403957487	0.00308453198048118
ZNF329	UBN2	-0.059645249151845	0.146888594674726	-0.406057728878984	0.684761450889142
ZNF329	UBOX5	0.0434671497290669	0.0977731296723201	0.44457152874971	0.656697270365217
ZNF329	UBP1	0.0750151848495399	0.103998787688436	0.721308262498918	0.470838782758736
ZNF329	UBQLN1	0.184702709670865	0.0944729873010228	1.95508488667073	0.0507692650884235
ZNF329	UBQLN2	-0.104481593887616	0.115988329276411	-0.900794024186922	0.367850806252671
ZNF329	UBQLN4	0.0154281120955057	0.0941363418516409	0.163891136961966	0.869840200464997
ZNF329	UBQLNL	-0.783156678095849	0.336927522531924	-2.32440695913064	0.0202443454668091
ZNF329	UBR1	-0.0421688697977303	0.140955859075602	-0.299163653602457	0.764859019573873
ZNF329	UBR2	0.135483683336795	0.126587042437874	1.07028081806467	0.28467506710672
ZNF329	UBR3	-0.0936347682806047	0.137174289259618	-0.682597072570866	0.494972977979331
ZNF329	UBR4	0.0643894647649384	0.106788507128131	0.602962495652087	0.546630059877735
ZNF329	UBR5	-0.101264487092782	0.1242069789302	-0.815288222650431	0.415044262508374
ZNF329	UBR7	0.202414397248761	0.0993246557398542	2.0379068594903	0.0417445167874729
ZNF329	UBTD1	-0.0445222986655934	0.153240830900539	-0.290538092256172	0.771447097991415
ZNF329	UBTD2	0.219197321677668	0.110314379918332	1.98702401119368	0.0471118862782819
ZNF329	UBTF	0.0851640620079237	0.0779829277637255	1.09208597894601	0.274980822269404
ZNF329	UBXN1	0.151888896892239	0.110290589422309	1.37717005310986	0.168677029863812
ZNF329	UBXN10	0.00862964842711048	0.436102126372779	0.0197881365516065	0.9842151656037
ZNF329	UBXN11	-0.0341361735141839	0.190393444110121	-0.179292799044278	0.857733415406449
ZNF329	UBXN2A	0.186838998581272	0.112366159587183	1.66276928274217	0.0965796240488464
ZNF329	UBXN2B	0.274295105635724	0.140717223604012	1.94926462170409	0.0514607616968687
ZNF329	UBXN4	0.043399832753439	0.132684814774537	0.327089673578591	0.743648338860174
ZNF329	UBXN6	0.15265973253847	0.09105336935739	1.67659619425253	0.0938418928401256
ZNF329	UBXN7	0.00246038045214991	0.190573108588007	0.0129104282885416	0.989701070860124
ZNF329	UBXN8	0.257307670200975	0.141907691172167	1.81320454216115	0.0700116249778849
ZNF329	UCA1	-0.412163300091075	0.565897344649254	-0.728335808584746	0.466528304371715
ZNF329	UCHL1	0.257015346558776	0.519640763081399	0.494601972783486	0.620957727611094
ZNF329	UCHL3	0.198943478975964	0.116692839726349	1.70484735346657	0.0884419397331976
ZNF329	UCHL5	0.391077251596642	0.134987858653228	2.89712908626313	0.00382376694262283
ZNF329	UCK1	0.110711530072217	0.0988128765322026	1.12041602225938	0.262726243556923
ZNF329	UCK2	0.128031990706067	0.14352391650838	0.892060318731558	0.37251195136638
ZNF329	UCKL1	0.0871119019488478	0.114017007832198	0.764025504660259	0.444979152671244
ZNF329	UCN2	-0.753978193985891	0.43751099862887	-1.72333540493567	0.0850458834115678
ZNF329	UCP2	-0.201534071472384	0.250901273374657	-0.80324052868175	0.421970341407969
ZNF329	UCP3	0.178996859333977	0.224006392546651	0.799070318034336	0.424383460082381
ZNF329	UEVLD	0.131597726298909	0.164814095213052	0.798461600804193	0.424736372343643
ZNF329	UFC1	-0.101851145323117	0.101783773672046	-1.00066190954256	0.317161013463468
ZNF329	UFM1	0.286646849671654	0.111418046909268	2.57271472282296	0.0101913824888679
ZNF329	UFSP1	0.0118927495543397	0.180248124296202	0.0659798796840534	0.947403144982982
ZNF329	UFSP2	0.0673668502755038	0.0888743668240578	0.758000902654734	0.448576394984812
ZNF329	UGCG	-0.257587514695311	0.265593698258234	-0.969855521364294	0.332283908692147
ZNF329	UGDH	0.449644203495371	0.205587897287396	2.1871141707666	0.028897066621937
ZNF329	UGGT1	-0.0372440406293583	0.115871397913786	-0.321425660688669	0.747935210034312
ZNF329	UGGT2	0.196398243218238	0.141328943133485	1.3896533778841	0.164852296221433
ZNF329	UGP2	0.275419669693701	0.120815632802862	2.27966913969744	0.0227752897377283
ZNF329	UGT1A1	0.0542931537633628	0.545771259163663	0.0994796865019264	0.920771477075961
ZNF329	UGT1A10	-0.0662190007974951	0.700900277606547	-0.0944770645884482	0.924743548641282
ZNF329	UGT1A6	0.146807338306422	0.666269278795278	0.220342349525515	0.825636258592753
ZNF329	UGT1A9	0.13434156161196	0.653951894799569	0.20543034232378	0.837265402079126
ZNF329	UGT2B15	0.799204478908874	0.560019808872091	1.42710037439303	0.153771121249208
ZNF329	UGT2B7	0.833448458186741	0.591925298910555	1.40802979653127	0.159341439437636
ZNF329	UGT8	-0.573651867917747	0.535021597995192	-1.07220319715561	0.283811217206876
ZNF329	UHMK1	0.0586459180073012	0.317906960785204	0.184475098822783	0.853667138429272
ZNF329	UHRF1	0.244965300650283	0.22121512234843	1.10736236315908	0.268325097524417
ZNF329	UHRF1BP1	0.173452821882237	0.140002469466253	1.23892687424379	0.21557761475085
ZNF329	UHRF1BP1L	0.213761147632979	0.155549734794329	1.37423022877935	0.169587377335942
ZNF329	UHRF2	0.103003737648166	0.123610199176493	0.833294811709633	0.404818816043462
ZNF329	UIMC1	0.422229821074183	0.0908643540478786	4.64681475479042	3.68405590555817e-06
ZNF329	ULBP1	0.538214134057284	0.378654571257886	1.42138554479705	0.155424588124174
ZNF329	ULBP2	0.347521082909709	0.369696475639006	0.940017300162335	0.347368784138026
ZNF329	ULBP3	0.174044089821687	0.314311901013322	0.553730511827836	0.579850591555821
ZNF329	ULK1	-0.0886433936862718	0.13050238450495	-0.679247310480444	0.497092028949704
ZNF329	ULK2	-0.151145306861854	0.182019632964064	-0.830379143175698	0.406464235678795
ZNF329	ULK3	0.201887042218401	0.124585835800882	1.62046544794277	0.10535466997903
ZNF329	ULK4	-0.0593851013220898	0.207593712241017	-0.286064065626147	0.774870838083184
ZNF329	UMPS	0.200624318913538	0.0873841498851993	2.29588911921793	0.0218275436458089
ZNF329	UNC119	0.130314025878265	0.126007058940837	1.03418036238312	0.301228191718183
ZNF329	UNC119B	0.130329753757535	0.164327541878885	0.793109616728715	0.427846641664897
ZNF329	UNC13A	1.93545383330508	0.417644955706249	4.63420857084741	3.91222596655232e-06
ZNF329	UNC13B	0.217825249580345	0.159167457743679	1.36852879770894	0.171363388954087
ZNF329	UNC13D	0.0440902736730246	0.282471638516486	0.156087435554885	0.875986319511958
ZNF329	UNC45A	0.127247885315811	0.0882994082281034	1.44109556189881	0.14977846657411
ZNF329	UNC50	0.0213816199115795	0.0876324127291246	0.243992139959344	0.80727220347785
ZNF329	UNC5A	-0.261786766560392	0.461749544714295	-0.566945370184113	0.570841028662792
ZNF329	UNC5B	0.166332916583741	0.227964181875176	0.72964496095627	0.465727740428388
ZNF329	UNC5C	0.143913100182422	0.425399625109057	0.338300956766307	0.735186483763217
ZNF329	UNC5CL	0.112083169249877	0.322628012975255	0.347406811380865	0.728337272786239
ZNF329	UNC93A	-0.730697645377356	0.545010962938578	-1.34070265566328	0.180231748986488
ZNF329	UNC93B1	-0.00220468285254708	0.156087822252384	-0.0141246307414185	0.988732536869987
ZNF329	UNG	0.210958573188874	0.115295514074619	1.82972056529748	0.0675015921099413
ZNF329	UNK	-0.0307502900208715	0.096138503193901	-0.319854054299675	0.749126088424947
ZNF329	UNKL	0.0287938817134249	0.143870195050921	0.200137920875368	0.841401414752506
ZNF329	UPF1	0.155549089532631	0.0978064560748206	1.59037650248403	0.111972868219171
ZNF329	UPF2	0.241077580630033	0.124770599540263	1.93216656422523	0.0535379445321894
ZNF329	UPF3A	0.149511014857889	0.112270598596828	1.33170230431206	0.183172051476043
ZNF329	UPF3B	0.233413582679169	0.145821058003603	1.6006850167923	0.109669449231461
ZNF329	UPK1B	-0.736118933592828	0.708611100178128	-1.03881936566868	0.299065852362218
ZNF329	UPK3B	0.0880653118051049	0.444718215191386	0.198024971311791	0.843053910341845
ZNF329	UPP1	0.231351373878761	0.223274032992338	1.03617680380548	0.300296332983361
ZNF329	UPRT	0.135195278965941	0.144656890077394	0.934592737985788	0.350157344249092
ZNF329	UQCR10	0.0686847693942604	0.115318196056982	0.595610855378982	0.551530270608762
ZNF329	UQCR11	0.140079534548308	0.113655200916371	1.23249559561626	0.217968319386015
ZNF329	UQCRB	0.215563004458087	0.121054193571157	1.78071488561342	0.0751730777400812
ZNF329	UQCRC1	0.204860083731836	0.102928717264233	1.99031027663475	0.0467484870459174
ZNF329	UQCRC2	0.187419935123503	0.104596096651986	1.79184444852747	0.0733710375555077
ZNF329	UQCRFS1	0.222955933633143	0.10506761442023	2.12202337383815	0.034008752166531
ZNF329	UQCRH	0.466275246101686	0.152029093948157	3.0670132537966	0.00220300478511954
ZNF329	UQCRHL	0.411452532386848	0.161772984246937	2.54339458656948	0.0110835568522814
ZNF329	UQCRQ	0.117428893669417	0.136206461582239	0.862138934565271	0.388756841908239
ZNF329	URB1	-0.171071845809613	0.136520336229519	-1.25308690656904	0.210380668127824
ZNF329	URB2	0.188323901892717	0.134958501731344	1.39542081066968	0.163107461237597
ZNF329	URGCP	0.186106047905989	0.0874940560910122	2.12707075452531	0.0335864141637311
ZNF329	URM1	0.113381731201715	0.0913116437529932	1.24170069162728	0.214552358426469
ZNF329	UROD	0.127748668441012	0.0999296631417215	1.27838586086132	0.201322609789774
ZNF329	UROS	0.154597168576189	0.107758996002783	1.43465672761276	0.151605442673011
ZNF329	USE1	0.0346673290615365	0.126985262770525	0.273002774536002	0.784890835344546
ZNF329	USF1	-0.000694298843438743	0.096068751532662	-0.00722710384346664	0.994234672200089
ZNF329	USF2	-0.0230242786844835	0.0896013277595527	-0.256963588154293	0.797244161066347
ZNF329	USH1C	-0.276077552503243	0.600063826240512	-0.46008031217764	0.645529111406562
ZNF329	USH1G	-0.369192329110295	0.523267267183915	-0.70555211889555	0.480582595911992
ZNF329	USHBP1	-0.192603305834158	0.247855066316288	-0.777080366751012	0.437240968878921
ZNF329	USO1	0.0916237303709825	0.126810202028351	0.722526491602766	0.470089985972276
ZNF329	USP1	0.279245732355289	0.148742529237752	1.87737652295088	0.0606716476355676
ZNF329	USP10	0.00276673136092427	0.0884058451624537	0.031295796741043	0.975038046651505
ZNF329	USP11	-0.127155896467927	0.135435188942106	-0.938868970916279	0.347957913115331
ZNF329	USP12	0.245793212492247	0.237540417315533	1.03474269882144	0.300965520814257
ZNF329	USP13	0.146021535784369	0.188003614002373	0.776695365986564	0.437468060082276
ZNF329	USP14	0.121441425038452	0.116494818875738	1.04246202715667	0.297375215328693
ZNF329	USP15	0.159928101129902	0.11478051766372	1.3933383851644	0.163735847251432
ZNF329	USP16	0.114602545465263	0.121019143285498	0.946978654401001	0.343811000425334
ZNF329	USP18	-0.314214477410191	0.212215512914086	-1.48063858808191	0.138925054324086
ZNF329	USP19	0.208671857265944	0.0920150835445237	2.26780055212332	0.0234912704687811
ZNF329	USP2	-0.749607664572769	0.328880372373271	-2.27927151493852	0.0227989658861634
ZNF329	USP20	-0.00613869617819382	0.106244091171363	-0.057779177274834	0.953932665246297
ZNF329	USP21	-0.00837797964251333	0.0998211513313409	-0.0839299039409385	0.933124010326563
ZNF329	USP22	0.13811198687589	0.109737276492826	1.25856947875792	0.208393048792864
ZNF329	USP24	-0.0417925934269127	0.112513408038592	-0.371445449528807	0.710361270749566
ZNF329	USP25	0.0659929613019629	0.13503145323957	0.488722884325916	0.625113474114459
ZNF329	USP27X	-0.116276845546784	0.161004008641339	-0.722198450386465	0.470291554994225
ZNF329	USP28	0.140355949009375	0.132770284949922	1.05713374843109	0.290630610104123
ZNF329	USP3	0.0138205031651526	0.10992412980618	0.125727655879752	0.899965332099971
ZNF329	USP30	0.198965279767743	0.103475016215917	1.92283400422543	0.0547009921919042
ZNF329	USP31	0.0237021611444775	0.141446276391321	0.167570060868225	0.866945420164169
ZNF329	USP32	0.000449686709819463	0.123068171691589	0.00365396433243834	0.997085078725001
ZNF329	USP33	0.167418250290182	0.118508405911276	1.4127120266517	0.157959855331155
ZNF329	USP34	0.034714511708331	0.123604980836482	0.28085042749414	0.77886609550356
ZNF329	USP35	-0.125124286160934	0.148541255232518	-0.842353768756511	0.399732010985102
ZNF329	USP36	0.0765234191030004	0.100466741120911	0.761679121361215	0.446378197972479
ZNF329	USP37	0.137375614004197	0.135404926307981	1.01455403248574	0.310491537251299
ZNF329	USP38	0.140351118791412	0.119755694240547	1.17197866607909	0.241402490648228
ZNF329	USP39	0.20742210894456	0.0802041542617759	2.58617662456189	0.00980363139753734
ZNF329	USP4	0.115941185469531	0.0927896004144208	1.24950624802467	0.211686170503566
ZNF329	USP40	-0.171748645344757	0.126769711198009	-1.35480820869342	0.175694474721789
ZNF329	USP42	0.126743497668495	0.111800425156815	1.13365845872876	0.257129465903148
ZNF329	USP43	-0.183442293525691	0.292294112776655	-0.627594896739713	0.530370399886266
ZNF329	USP44	-0.0288887021001451	0.415369594285138	-0.069549390464806	0.944562126167374
ZNF329	USP45	0.219085143097161	0.148294423474223	1.47736602607476	0.139799604285679
ZNF329	USP46	-0.11875795478537	0.138263215052011	-0.858926611396215	0.390526177155873
ZNF329	USP47	0.120572239226982	0.109114344165212	1.10500814672379	0.2693435150548
ZNF329	USP48	0.177181553496035	0.0965080513905875	1.83592509581346	0.066578014660645
ZNF329	USP49	-0.0879518343203901	0.259431432613865	-0.339017648841714	0.734646631547373
ZNF329	USP5	0.179315690900992	0.0859483629056881	2.0863188644763	0.0371280653118578
ZNF329	USP51	-0.364524419281505	0.327441349691081	-1.11325102839152	0.26578930850119
ZNF329	USP53	-0.32493506504125	0.208626571777456	-1.55749606712544	0.119575898645623
ZNF329	USP54	-0.241529795351268	0.192926585282305	-1.25192593336913	0.210803316610254
ZNF329	USP6	-0.0622296939466542	0.168783567068429	-0.368695217357415	0.712409952212015
ZNF329	USP6NL	-0.135682836382904	0.142757109146559	-0.950445390734329	0.342047952384333
ZNF329	USP7	0.0841721095782974	0.0862435890723582	0.975981061127653	0.329240316750987
ZNF329	USP8	0.189289372929769	0.116805516878434	1.62055164848741	0.105336166216904
ZNF329	USP9X	-0.0808504201665869	0.134648854397091	-0.600453828802375	0.54829977454742
ZNF329	USPL1	0.118166053137009	0.128641776763915	0.918566706007716	0.358478469671886
ZNF329	UST	-0.0559507255390407	0.334313614599444	-0.167359997007833	0.867110662302724
ZNF329	UTP14A	0.0929621309787737	0.108942784247379	0.853311503106826	0.393630697580139
ZNF329	UTP14C	0.22762935339378	0.134046621189332	1.69813570363903	0.08970154686526
ZNF329	UTP15	0.311522730827896	0.113455665891731	2.74576618434532	0.00611325977566144
ZNF329	UTP18	0.277093952403885	0.103184940906087	2.68541077768392	0.00732856229542139
ZNF329	UTP20	-0.066768424600575	0.156643262456064	-0.426245109771654	0.669993944908389
ZNF329	UTP23	0.159576014891007	0.119738581605656	1.33270340061777	0.182843257746723
ZNF329	UTP3	0.196827901609917	0.0852732375117878	2.30820251878802	0.0211311820228414
ZNF329	UTP6	0.179003888710394	0.0897840612267153	1.99371565804301	0.0463744099771974
ZNF329	UTRN	-0.134434095008234	0.204203685611617	-0.658333343032406	0.510430825703912
ZNF329	UVRAG	0.170513754449092	0.112544043926677	1.51508465930177	0.12997383202181
ZNF329	UXS1	-0.0122103171809371	0.115418078236127	-0.105792067997846	0.915762293395245
ZNF329	UXT	0.0386031445478524	0.107097558401422	0.360448409133294	0.71856551428538
ZNF329	VAC14	0.280038564498229	0.0899615511548073	3.11286945259907	0.00188981343489355
ZNF329	VAMP1	0.0784799122960974	0.207227055942745	0.378714603356527	0.704956501736355
ZNF329	VAMP2	0.0699313656773324	0.120940998427481	0.578227123858784	0.563202604406555
ZNF329	VAMP3	0.14424987030832	0.0825321824634634	1.74780147577193	0.0807148453488902
ZNF329	VAMP4	-0.0104903038325681	0.127527752929915	-0.0822589874874781	0.934452376449237
ZNF329	VAMP5	0.243714798720215	0.231595127328824	1.05233128836162	0.292826871118298
ZNF329	VAMP8	0.0915949093696172	0.167561311683714	0.546635189526986	0.584715390852585
ZNF329	VANGL1	-0.000111746540890168	0.14040028903083	-0.000795913894918193	0.999365064610535
ZNF329	VANGL2	-0.950116155956051	0.357010942059593	-2.66130822342542	0.00787165981900553
ZNF329	VAPA	0.0688040373757522	0.0840138439203463	0.818960711296407	0.412946442547111
ZNF329	VAPB	0.125328927405236	0.0843658301124386	1.48554132921117	0.137622760485943
ZNF329	VARS	0.234663740991707	0.111543600446272	2.10378488817687	0.0355729403998333
ZNF329	VARS2	0.0496713669507682	0.120953840437731	0.410663826555715	0.681381100206414
ZNF329	VASH1	-0.0731012558645673	0.199588527259052	-0.366259808960297	0.7142258542419
ZNF329	VASH2	0.172856392369237	0.327826239660442	0.527280526867767	0.598081277931219
ZNF329	VASN	-0.0352343299953997	0.246793932232132	-0.142768218313644	0.886493521083905
ZNF329	VASP	0.074037715416106	0.1121268999109	0.660302884276108	0.509166722727679
ZNF329	VAT1	0.12795245352365	0.14410143472694	0.887933237903624	0.374727248968138
ZNF329	VAT1L	0.26522294294883	0.437089120867239	0.606793741337224	0.54408493992269
ZNF329	VAV1	0.261558429849937	0.300952147482143	0.869103051891185	0.384937845503457
ZNF329	VAV2	0.105488569536584	0.188261064943688	0.560331312096517	0.575341986336624
ZNF329	VAV3	0.236577608371097	0.352748092111459	0.670670128802127	0.502539913589189
ZNF329	VAX2	0.323575562969318	0.40632247326845	0.796351627726823	0.425960986611776
ZNF329	VBP1	0.25504556122128	0.121146559956105	2.10526457634199	0.0354437872256482
ZNF329	VCAM1	0.313665454635877	0.337517928698091	0.929329756928111	0.352876389199441
ZNF329	VCAN	-0.350298345860453	0.351346854572105	-0.997015744703538	0.3189269699544
ZNF329	VCL	0.168785486636233	0.148973349597869	1.13299114970459	0.257409499902703
ZNF329	VCP	0.18965932539495	0.079889118163595	2.37403203032697	0.0177275481278499
ZNF329	VCPIP1	0.105562501319428	0.122820432200629	0.859486483055119	0.390217450035522
ZNF329	VDAC1	0.229178723261955	0.0971144015299166	2.35988400949323	0.0184154891489543
ZNF329	VDAC2	0.356620631246085	0.0985881896808286	3.61727537954207	0.00030816669956255
ZNF329	VDAC3	0.294465198422228	0.0971815952237522	3.03005108883269	0.00248937062295871
ZNF329	VDR	-0.288881644765127	0.228726368558603	-1.26300105486574	0.206796437655466
ZNF329	VEGFA	0.3739004660019	0.215151050489599	1.73785098957709	0.0824541665174152
ZNF329	VEGFB	-0.0748763963339682	0.150259600028409	-0.498313560796194	0.618340330427479
ZNF329	VEGFC	-0.245569187743255	0.280294882672425	-0.876110135875177	0.381118549464892
ZNF329	VENTX	0.158979955739627	0.342198289976135	0.464584307977442	0.642300494822153
ZNF329	VEPH1	0.755904620724382	0.473592723479324	1.59610691475791	0.110687747368231
ZNF329	VEZF1	-0.0185008287024537	0.118375358891719	-0.156289525756597	0.875827059117393
ZNF329	VEZT	0.101992638978167	0.1196391859104	0.852501947435112	0.394079521102169
ZNF329	VGF	0.929607005026827	0.529941633587531	1.75416865954406	0.0796176099872543
ZNF329	VGLL1	0.792163494730121	0.574725752620364	1.37833304166098	0.168317913362902
ZNF329	VGLL3	0.164409512501379	0.365023475455836	0.450408051964513	0.652485094293406
ZNF329	VGLL4	0.149390557123463	0.123852938741302	1.20619307576951	0.227944260786893
ZNF329	VHL	0.12413509663123	0.148634113282231	0.835172316031643	0.403761384482434
ZNF329	VIL1	0.0553604050787096	0.612327393616053	0.0904098128809541	0.927974327623
ZNF329	VILL	0.316013882730695	0.274593002311739	1.15084463212916	0.249990184704697
ZNF329	VIM	-0.0681560282775012	0.209807397756357	-0.324850453350785	0.74534217545815
ZNF329	VIPR1	-0.0816390738774701	0.358685935572304	-0.227606007877644	0.819985360992767
ZNF329	VIPR2	-0.540027976135956	0.476523573617674	-1.1332660250912	0.257294123719952
ZNF329	VKORC1	0.0573728328884462	0.108662406352697	0.527991554891811	0.597587809058707
ZNF329	VKORC1L1	0.112874264318756	0.107885887506805	1.04623752862612	0.295629686494478
ZNF329	VLDLR	0.0874849133556248	0.300936132355168	0.290709236777105	0.771316217960106
ZNF329	VMA21	-0.110300360895215	0.111096656312587	-0.992832408788873	0.320961018421708
ZNF329	VMAC	-0.402441840198176	0.154400746153342	-2.60647600626549	0.00924380012961132
ZNF329	VMO1	0.283672531114638	0.303694515639324	0.934071958848065	0.350425802787904
ZNF329	VN1R1	-0.156495045282866	0.304259392094523	-0.514347459270042	0.607089235879677
ZNF329	VNN1	-0.855681573971062	0.495729468466178	-1.7261059275306	0.0845461855658755
ZNF329	VNN2	-0.0248314644816469	0.420940457308857	-0.0589904440176614	0.952968031323598
ZNF329	VNN3	-1.12382639320631	0.516492896258229	-2.17587967104282	0.0297289073360172
ZNF329	VOPP1	-0.0953031634679379	0.161964810439517	-0.588418948593326	0.55634483004681
ZNF329	VPREB3	0.109221649122153	0.422853843332902	0.258296455960472	0.796215605043612
ZNF329	VPS11	-0.0704028841642965	0.086320303291662	-0.815600518992812	0.414865625894836
ZNF329	VPS13A	-0.0613714642217009	0.182965933970767	-0.335425633011587	0.737353651521379
ZNF329	VPS13B	-0.0487610840661493	0.157132186879643	-0.310318878865336	0.756364078531568
ZNF329	VPS13C	-0.184989176459674	0.180836874002654	-1.02296159165503	0.306500489022723
ZNF329	VPS13D	-0.132257127952737	0.135441260494798	-0.976490675511812	0.328987922447123
ZNF329	VPS16	0.148489083725847	0.0842498594867115	1.76248464544048	0.0782028561610198
ZNF329	VPS18	0.167172702825124	0.108792499219596	1.53661974882743	0.124609544514927
ZNF329	VPS25	0.0345122617846957	0.0785008662750823	0.439641795337112	0.660263557759078
ZNF329	VPS26A	0.295356759238729	0.107696255803266	2.74249793584535	0.00617409860307957
ZNF329	VPS26B	0.108230769995079	0.0798622448712247	1.35521822820781	0.175563872852446
ZNF329	VPS28	0.128283507035521	0.120960683014866	1.06053887790758	0.289080114663445
ZNF329	VPS29	0.207884203465535	0.0956969080343738	2.17231891537043	0.029996823690103
ZNF329	VPS33A	0.252044750213818	0.0877307266405134	2.87293585571905	0.00412732459533952
ZNF329	VPS33B	0.151846031373126	0.0777026881830461	1.95419276892221	0.0508747478602826
ZNF329	VPS35	0.275294666876292	0.106094739395861	2.59480034961123	0.00956220591516926
ZNF329	VPS36	0.0957047513059755	0.119318437317202	0.802095245779572	0.422632263226897
ZNF329	VPS37A	0.296267537354857	0.114899576862726	2.57849110888212	0.010023358089467
ZNF329	VPS37B	-0.0368131221671821	0.128783690349166	-0.285852362728326	0.775032952522818
ZNF329	VPS37C	0.0881152787065744	0.0876251088510707	1.00559394289982	0.314782502551285
ZNF329	VPS37D	0.0979918294575716	0.286371237890539	0.342184606873919	0.732262677691485
ZNF329	VPS39	-0.0686072351984889	0.0891010766051731	-0.769993335798882	0.441432099451488
ZNF329	VPS41	0.0660686413422142	0.113966559441514	0.579719539362945	0.562195856948341
ZNF329	VPS45	0.0443573683378587	0.0906574435593683	0.489285452978945	0.624715292292463
ZNF329	VPS4A	0.255574457072258	0.0749218398705095	3.41121437372571	0.000664925470101352
ZNF329	VPS4B	0.0934314272138876	0.113249419928065	0.825005790521793	0.40950706509591
ZNF329	VPS52	0.0549743688665757	0.0813600744131489	0.675692214677855	0.4993462551176
ZNF329	VPS53	0.0674245078795341	0.0974322645068195	0.692014172315731	0.489041722912969
ZNF329	VPS54	0.0992584965269566	0.122579346709307	0.809748943778802	0.418220340483297
ZNF329	VPS72	0.156869711770568	0.0824556832301911	1.90247300883597	0.0573117607020264
ZNF329	VPS8	-0.103088908365874	0.106406403672668	-0.96882240925086	0.332799017780107
ZNF329	VRK1	0.376347485474855	0.136206319102726	2.76306920232545	0.00580007743409801
ZNF329	VRK2	0.339277544400096	0.139089266877154	2.43927911921307	0.0148385107298261
ZNF329	VRK3	0.084719365697525	0.0845786534332946	1.00166368532151	0.316676947062097
ZNF329	VSIG1	0.190442776488963	0.443568995441097	0.429341947805845	0.667739618214207
ZNF329	VSIG10	0.0145008242745729	0.194710353843525	0.0744738222099181	0.940643874450945
ZNF329	VSIG10L	-0.203624703802579	0.30989113679072	-0.657084632724082	0.511233130651531
ZNF329	VSIG2	-0.0673219254893619	0.617894276549134	-0.108953793625257	0.913254554825013
ZNF329	VSIG4	0.394670750706352	0.337389031093179	1.16977943659749	0.242286319873927
ZNF329	VSNL1	0.618694787118081	0.513095697041757	1.20580778729027	0.228092772864866
ZNF329	VSTM2L	0.671095599974725	0.514498140471006	1.30436934011143	0.192319353924717
ZNF329	VTA1	0.211988668700226	0.0947441870107272	2.23748469841452	0.0254094985769945
ZNF329	VTCN1	0.503115089863231	0.58872865052413	0.854578912399322	0.392928659294422
ZNF329	VTI1A	0.112760404713948	0.0832113650479173	1.35510821928008	0.175598906436407
ZNF329	VTI1B	0.234240595099164	0.0742990147749606	3.15267430945942	0.00165171675038647
ZNF329	VTN	-0.0270351810454111	0.440091268044202	-0.0614308508450019	0.951024740345749
ZNF329	VWA1	-0.369643723086631	0.210096171542969	-1.75940246969722	0.0787248019403464
ZNF329	VWA2	0.334259748686201	0.464179417639267	0.720108940603585	0.471576601284676
ZNF329	VWA3B	-1.38381763622283	0.45743474737149	-3.02516947865137	0.00252963983297466
ZNF329	VWA5A	-0.102432910496737	0.27076212525587	-0.378313290309483	0.705254500942836
ZNF329	VWA5B2	-0.294986781185311	0.460948737535255	-0.63995571994109	0.522304769719916
ZNF329	VWCE	-0.409916413266756	0.34332278443198	-1.19396798539006	0.232690187658453
ZNF329	VWDE	-0.381400006518344	0.585184281175306	-0.651760511667071	0.514661299298155
ZNF329	VWF	-0.0651850935095208	0.236129535842925	-0.276056501262436	0.782544896054916
ZNF329	WAC	0.0995525597587279	0.0947584333259429	1.0505931373548	0.293624504325289
ZNF329	WARS	-0.0226346310253741	0.238315654787592	-0.0949775248526919	0.924346097999083
ZNF329	WARS2	0.0209768963128528	0.107496479424142	0.195140309945274	0.845311062235895
ZNF329	WAS	-0.0663867414198396	0.259150855590067	-0.256170257546254	0.797856531033529
ZNF329	WASF1	-0.0689619339612593	0.241645675735793	-0.285384514956766	0.775391248273849
ZNF329	WASF2	0.217409987867232	0.118150462055327	1.84011119453282	0.0659607966042381
ZNF329	WASF3	-0.204206192642864	0.348287776457575	-0.58631455493454	0.557757468352601
ZNF329	WASH2P	0.0901085090028933	0.157291872264718	0.572874540213005	0.566820469452185
ZNF329	WASH3P	0.191930821168481	0.160398298294808	1.19658888659602	0.231666858150941
ZNF329	WASH5P	0.296080498286351	0.167349077141525	1.76923890674317	0.0770689260770235
ZNF329	WASH7P	0.13772975989301	0.165035869118613	0.834544397097228	0.404114851114571
ZNF329	WASL	0.0897307215424217	0.111604014822389	0.80400979915662	0.421526079574145
ZNF329	WBP1	-0.088314748614191	0.110048987825273	-0.802503960821609	0.422395974537763
ZNF329	WBP11	0.231358080105707	0.0930614264035251	2.48607923870102	0.0130303404785497
ZNF329	WBP11P1	0.291504613333021	0.201149189209573	1.44919606426705	0.147503943156339
ZNF329	WBP2	0.108232388167844	0.0953504799058954	1.13510061275688	0.256524993958574
ZNF329	WBP4	0.216501307664891	0.107772073048285	2.00888135062496	0.0447389703938733
ZNF329	WDFY1	0.0195121346034566	0.133839119210612	0.145787978272272	0.88410948718985
ZNF329	WDFY2	-0.204131012838727	0.126479067135743	-1.61395096802576	0.106760551459832
ZNF329	WDFY3	-0.0574928898329213	0.14844052535372	-0.387312627033091	0.698582901859346
ZNF329	WDFY4	0.472593796220825	0.34482292316937	1.37054054259814	0.170735140085898
ZNF329	WDHD1	0.466576791799277	0.18427260330321	2.53199218676882	0.0114488575784486
ZNF329	WDR1	0.0571527581578051	0.0823154008395458	0.694314278675636	0.487598872555319
ZNF329	WDR11	-0.188157057287906	0.12384547332484	-1.51928893512628	0.128912707067113
ZNF329	WDR12	0.212079107771745	0.117418287235321	1.8061846477688	0.0711014558471687
ZNF329	WDR13	-0.22460222235973	0.130092425892946	-1.72648192866014	0.084478552771144
ZNF329	WDR17	0.839309221998283	0.461855909168484	1.8172534016277	0.0693893095805697
ZNF329	WDR18	0.285082405889294	0.131586872820569	2.16649578927246	0.0304394410512839
ZNF329	WDR19	-0.0028352930201678	0.153722743916044	-0.018444199914336	0.985287086769695
ZNF329	WDR20	0.154972604419162	0.0810832323929683	1.91127807618831	0.0561702784548031
ZNF329	WDR24	0.0823967561598505	0.111254230464377	0.740616836015362	0.459048411883915
ZNF329	WDR25	-0.050207721349986	0.104865193396111	-0.478783471655221	0.632166492725712
ZNF329	WDR26	0.123165372190704	0.101903150048086	1.20865127459343	0.226998354839225
ZNF329	WDR27	-0.213524930786322	0.20767365187369	-1.02817535522605	0.304042697393816
ZNF329	WDR3	0.191852479847106	0.136469405274907	1.405827771145	0.159994345822681
ZNF329	WDR31	-0.292855728160207	0.294854228562389	-0.993222073117531	0.320771195767842
ZNF329	WDR33	0.249565695589913	0.0702259830628102	3.55375154188588	0.000392237679441043
ZNF329	WDR34	0.0539558307418362	0.153780590041867	0.350862425011808	0.725743679968067
ZNF329	WDR35	-0.280335000267026	0.186705485535367	-1.50148239867287	0.133453470850058
ZNF329	WDR36	0.105177825254753	0.12224018656013	0.860419377738891	0.389703358764617
ZNF329	WDR37	0.0315745922939333	0.120305533594877	0.262453366444966	0.79301005673122
ZNF329	WDR4	0.194754597359503	0.132117890767091	1.47409708275492	0.140677415119632
ZNF329	WDR41	0.145462025620756	0.106771629139581	1.36236589057376	0.173298789737924
ZNF329	WDR43	0.197962989049603	0.109077407909204	1.81488534467548	0.0697527288340633
ZNF329	WDR44	0.00926683681004544	0.162678143166007	0.0569642401228356	0.954581706575531
ZNF329	WDR45	-0.0222851772525739	0.0950743803693471	-0.234397291531115	0.814710399906904
ZNF329	WDR46	0.119747550328581	0.0941861936925698	1.27139175747398	0.203797814033
ZNF329	WDR47	0.140524796614849	0.152289431060146	0.922748188345055	0.356295424426979
ZNF329	WDR48	0.0319143245246747	0.100013724079447	0.319099451784469	0.749698098504517
ZNF329	WDR5	0.268125841230234	0.0940237011555377	2.85168354292594	0.00441186836377373
ZNF329	WDR53	0.240865251877591	0.0966765291032016	2.4914553109418	0.0128356646735175
ZNF329	WDR54	-0.0235069590292714	0.207819283162991	-0.113112501744293	0.909957374659065
ZNF329	WDR55	0.117138661695038	0.0852190235189161	1.37456000852951	0.16948507430614
ZNF329	WDR59	0.112552708377159	0.0950196266710077	1.18452063347773	0.236405531868493
ZNF329	WDR5B	-0.0291174236285465	0.126379312901472	-0.230397071799616	0.817816469870679
ZNF329	WDR6	-0.091638519117482	0.126061081088537	-0.726937436409268	0.467384271212934
ZNF329	WDR60	-0.21387787076817	0.139247740342047	-1.53595218308608	0.12477319491298
ZNF329	WDR61	0.00468406043192432	0.0925476681368919	0.0506124090019847	0.959641502703365
ZNF329	WDR62	0.317262170845898	0.206604484589494	1.53560156971554	0.124859213196928
ZNF329	WDR63	-0.814354981376422	0.473435651778269	-1.72009644461212	0.0856330983449771
ZNF329	WDR66	-0.948138280753652	0.367896115159709	-2.57719024932365	0.0100609807130158
ZNF329	WDR7	-0.114482456110416	0.119811825211792	-0.955518838879588	0.339478248411928
ZNF329	WDR70	0.0825455950643009	0.0890438668955053	0.927021679788118	0.354073030979709
ZNF329	WDR72	0.410438935679351	0.641434440855793	0.639876672558693	0.522356148158982
ZNF329	WDR73	-0.0309984664836946	0.0959976226154064	-0.322908689185807	0.746812003021687
ZNF329	WDR74	0.311958383186418	0.114809030261943	2.71719378235901	0.00666391640910416
ZNF329	WDR75	0.0559538565821852	0.10780764695023	0.519015655800526	0.603830813922279
ZNF329	WDR76	0.482117813326395	0.196220590825004	2.4570194763931	0.0141285684047736
ZNF329	WDR77	-0.32688051098721	0.10924980721538	-2.99204657032284	0.00281901337049591
ZNF329	WDR78	-0.287936440665888	0.29396904829839	-0.979478765987708	0.327510551845124
ZNF329	WDR81	-0.0456029939260786	0.129676595935098	-0.351667111534161	0.725140177085363
ZNF329	WDR82	-0.0204517423610896	0.095299649720453	-0.214604591109009	0.830106471386314
ZNF329	WDR83	0.185118650596792	0.130553468554232	1.41795275642097	0.156424268957061
ZNF329	WDR86	-0.843744036201119	0.38948651465157	-2.1662984582558	0.0304545381023814
ZNF329	WDR89	0.0585037927508372	0.0956060900565738	0.61192537751746	0.540685230174801
ZNF329	WDR90	-0.0876177534680489	0.185083110146147	-0.473396807514546	0.636002975232192
ZNF329	WDR91	-0.0924481776032915	0.161177875421737	-0.573578584290135	0.566343962587466
ZNF329	WDR92	0.0873570972951316	0.102183545975829	0.854903756381637	0.392748845380176
ZNF329	WDR93	-1.1734428361326	0.342541587887684	-3.42569450725314	0.000630747451566103
ZNF329	WDSUB1	0.0392004792586329	0.130642223625587	0.300059798208727	0.764175523932748
ZNF329	WDTC1	-0.050697511315622	0.12822212711419	-0.3953881631559	0.692615916295443
ZNF329	WDYHV1	0.248320537009639	0.116230192955504	2.1364546568782	0.0328131478165793
ZNF329	WEE1	0.21207941395893	0.168207406317118	1.26082090320745	0.207580789792703
ZNF329	WFDC1	-0.232200802361804	0.369539917641554	-0.628351069199064	0.529875173429754
ZNF329	WFDC2	-0.723612729948213	0.597285917468007	-1.21150140792826	0.225905145620479
ZNF329	WFDC3	-0.372481751046926	0.389505218818023	-0.956294634965982	0.339086402667458
ZNF329	WFDC5	-0.391554939951159	0.4894676940424	-0.79996074249027	0.423867533368966
ZNF329	WFIKKN1	0.117877927813602	0.319434582311833	0.369020558013749	0.712167493274545
ZNF329	WFS1	-0.140739758447699	0.185186189849202	-0.759990572527596	0.447386554627043
ZNF329	WHAMM	0.339324344729704	0.10245792805346	3.31184078359122	0.00095016791985861
ZNF329	WIF1	0.175455529143307	0.698207183219641	0.251294362705106	0.801622943875901
ZNF329	WIPF1	-0.0617785604343295	0.222572194364662	-0.277566389686178	0.781385696485448
ZNF329	WIPF2	0.0371489418916888	0.131973286211858	0.281488344785575	0.778376937242387
ZNF329	WIPF3	-0.0635318251794414	0.42826614078287	-0.148346598363591	0.882090333972118
ZNF329	WIPI1	-0.332999483388887	0.184560418814333	-1.80428439384873	0.0713988508965038
ZNF329	WIPI2	0.0890087371707358	0.0692141239965302	1.28599095143063	0.198656167887503
ZNF329	WISP1	0.250305437453597	0.32214416627632	0.776998200361316	0.437289428701375
ZNF329	WISP2	-1.62741752683279	0.504926020615135	-3.22308112552837	0.0012970369471276
ZNF329	WISP3	0.645674859926181	0.631197750628715	1.0229359329672	0.306512617141169
ZNF329	WIZ	0.0416665496242685	0.103313293400456	0.403302888262049	0.68678621980147
ZNF329	WLS	0.250459192953691	0.266310052820058	0.940479678861101	0.347131748835668
ZNF329	WNK1	-0.0262366746247019	0.140787917699109	-0.186356010185297	0.852192242767916
ZNF329	WNK2	-0.127787843810728	0.50645132068328	-0.252320091965251	0.800830226844341
ZNF329	WNK3	-0.187674385614844	0.419656853703527	-0.447209151854886	0.654792354097738
ZNF329	WNK4	0.101737627476799	0.50756698449415	0.200441775341618	0.841163833584915
ZNF329	WNT10A	-0.180207238640569	0.441251203620687	-0.408400559957407	0.683041284883586
ZNF329	WNT10B	-0.69294024994288	0.378796393667525	-1.82932113802299	0.0675614087602235
ZNF329	WNT11	-0.551683215058814	0.470100900819937	-1.17354213552151	0.240775544849868
ZNF329	WNT2	-0.202983241350662	0.444395715668596	-0.456762372349321	0.647911812276454
ZNF329	WNT2B	-0.654687068929448	0.334794204638085	-1.9554910445274	0.050721302331688
ZNF329	WNT3	0.578267800647969	0.330157533834371	1.75149055038092	0.0800776314349132
ZNF329	WNT3A	-0.207061247616186	0.468800841231007	-0.441682756098456	0.658786134658646
ZNF329	WNT4	-0.530634983487262	0.417753975870794	-1.27020929574918	0.204218467543872
ZNF329	WNT5A	-0.394493626400765	0.358492508896464	-1.10042362562923	0.271334359662357
ZNF329	WNT5B	-0.436745681443419	0.356457241828041	-1.22524002936125	0.220688270532254
ZNF329	WNT6	-0.182647178848528	0.447007792547495	-0.408599540978074	0.68289526369855
ZNF329	WNT7A	-0.0627404891794814	0.56606637824116	-0.110835922413241	0.911762143733297
ZNF329	WNT7B	-0.698736161899086	0.456192078672761	-1.53167096616842	0.125826705018328
ZNF329	WNT9A	-0.20570775426956	0.384627498996734	-0.534823315561499	0.592855889557003
ZNF329	WRAP53	0.115686237649849	0.115282436598295	1.00350271093733	0.315789578240066
ZNF329	WRB	0.0301200978886629	0.118607619889836	0.253947410095902	0.799573003790858
ZNF329	WRN	0.209674245377166	0.156163886574863	1.34265514246567	0.179598554932898
ZNF329	WRNIP1	0.0168850863249646	0.0859984337474897	0.19634178890447	0.844370789199388
ZNF329	WSB1	-0.130207499735026	0.177033015583833	-0.735498400146535	0.462157646160651
ZNF329	WSB2	0.330781898676879	0.103167522900978	3.20625996801696	0.00137471610622982
ZNF329	WSCD1	0.851353382635331	0.359587955772637	2.36758036237907	0.018038410570096
ZNF329	WSCD2	0.509348105472004	0.515424764494304	0.98821038599443	0.323218211974621
ZNF329	WT1	-0.843025024911219	0.567032660148321	-1.48673098422709	0.137308182611951
ZNF329	WTAP	0.116188110339526	0.0899053123079446	1.29233865448971	0.19645044687288
ZNF329	WTIP	0.573279066372449	0.241197283856194	2.37680564725699	0.0175953572615144
ZNF329	WWC1	0.392748413790121	0.230568174992857	1.70339386084956	0.0887135058149925
ZNF329	WWC2	-0.122662681515037	0.225511097297261	-0.543931908385631	0.586573839501325
ZNF329	WWC3	-0.144063610980845	0.168948493017184	-0.852707286156096	0.393965650490969
ZNF329	WWOX	-0.0319387811480049	0.159542458505102	-0.200189851950812	0.841360809270805
ZNF329	WWP1	0.0280948616169501	0.141381233986433	0.198717049107423	0.842512573581313
ZNF329	WWP2	0.0468474988932896	0.0975973028845902	0.48000813043663	0.631295644292813
ZNF329	WWTR1	-0.221297859047489	0.234868242830671	-0.942221291309416	0.346239848282379
ZNF329	XAB2	0.12647394014027	0.11351160555545	1.11419391454636	0.265384820147466
ZNF329	XAF1	-0.373429627954437	0.295599470928211	-1.26329599569929	0.206690492535477
ZNF329	XBP1	-0.0239143847444398	0.195209623196059	-0.122506177476821	0.902515513279982
ZNF329	XCL1	-0.731212129699213	0.423152138129195	-1.72801237146523	0.0842037181013033
ZNF329	XCL2	-0.500279248210833	0.395883225720231	-1.26370408167882	0.206543969822844
ZNF329	XDH	-0.460593407118384	0.494067421476043	-0.93224808416298	0.351367029140573
ZNF329	XG	-0.616954290991304	0.490418041729107	-1.25801711702134	0.208592679292127
ZNF329	XIAP	-0.00249669838209363	0.131288542014715	-0.0190168794913862	0.984830315324098
ZNF329	XIRP1	0.615450287731677	0.464973770209222	1.32362366903997	0.185841412311356
ZNF329	XIST	-0.263250892210441	0.496585271990774	-0.530122230881087	0.596110184118688
ZNF329	XK	0.0164136717408471	0.428960457804787	0.0382638339786476	0.969482712023973
ZNF329	XKR6	0.26714940861418	0.394261844934604	0.677593868253955	0.4981397730967
ZNF329	XKR8	0.124319702353045	0.147420463887047	0.843300170648615	0.399202814647008
ZNF329	XKR9	-0.256595373963406	0.428186660611138	-0.599260550520596	0.549094879083932
ZNF329	XKRX	-0.247189906607121	0.325024161713996	-0.76052778754533	0.447065603497905
ZNF329	XPA	0.0905635890757548	0.109723759785498	0.82537810637186	0.409295793245952
ZNF329	XPC	0.0922197398036027	0.114545469834767	0.805092859077106	0.420901066770683
ZNF329	XPNPEP1	0.236913515363811	0.09250833120646	2.5609965315996	0.0105399737551474
ZNF329	XPNPEP2	0.30893783112349	0.52183047170058	0.592027196335815	0.553926756452791
ZNF329	XPNPEP3	0.0208158730067209	0.114046244045952	0.182521337557891	0.855199700799746
ZNF329	XPO1	0.101283758870533	0.113635361578389	0.891304937685839	0.372916809547535
ZNF329	XPO4	0.0444237953703637	0.127941827952154	0.347218701510007	0.728478547385753
ZNF329	XPO5	0.279229541116576	0.107038747283432	2.60867721459029	0.0091848435885543
ZNF329	XPO6	0.00639086471981019	0.0869109600312386	0.0735334728498351	0.941391979625822
ZNF329	XPO7	0.1690288135901	0.0987196399271646	1.71221059674457	0.087076504080473
ZNF329	XPOT	0.18694784525222	0.1451962215998	1.28755310015917	0.198111673132944
ZNF329	XPR1	-0.239065595556669	0.162501001875108	-1.47116382544156	0.141468690103483
ZNF329	XRCC1	0.0508465323180868	0.0962305008935328	0.528382704505947	0.597316421744013
ZNF329	XRCC2	0.377708430262238	0.234253472245997	1.61239202407892	0.107099182456616
ZNF329	XRCC3	0.263383380994171	0.152142396910992	1.73116360949839	0.0836401048180682
ZNF329	XRCC4	0.169940665087767	0.138621059962284	1.22593684634935	0.22042599652535
ZNF329	XRCC5	0.152528261588518	0.0823047475028721	1.85321340768582	0.0640593863164366
ZNF329	XRCC6	0.213536866168767	0.0723017891941698	2.95341053864247	0.00319460519214629
ZNF329	XRN1	0.0354951081945136	0.159542303609389	0.222480855494083	0.823971614753445
ZNF329	XRN2	0.0305512620462922	0.12152781952724	0.251393155617708	0.801546584578663
ZNF329	XRRA1	0.0900383366225253	0.11506329928831	0.782511340969975	0.434044775890509
ZNF329	XYLB	0.027008478272656	0.204575023905442	0.132022364006369	0.894985332419977
ZNF329	XYLT1	-0.257790409779066	0.29118730014632	-0.885307874517631	0.376140701611106
ZNF329	XYLT2	-0.0496080901253723	0.108665816514892	-0.456519738372128	0.64808619631745
ZNF329	YAF2	0.093385844109623	0.114808975785771	0.813401944146575	0.416124199726087
ZNF329	YAP1	-0.115622956117342	0.152470674971118	-0.758329141910363	0.448379981193453
ZNF329	YARS	0.444115117843888	0.0954103231488633	4.65479104552409	3.54634285493731e-06
ZNF329	YARS2	0.19916678689514	0.0889604347827253	2.23882434232229	0.0253219516985788
ZNF329	YBX1	0.292703948812795	0.0974118965918729	3.00480700051595	0.00270412748705696
ZNF329	YBX2	0.806178942159727	0.523559366141568	1.539804259641	0.123831182977392
ZNF329	YDJC	0.0703997448257969	0.148774262085413	0.473198413751028	0.636144462630041
ZNF329	YEATS2	0.0660495976539024	0.128486081519306	0.514060331460709	0.607289908748373
ZNF329	YEATS4	0.263010235844211	0.144931359155593	1.81472275825312	0.0697777378062384
ZNF329	YES1	0.0987342871661072	0.142108472875713	0.694781142658956	0.487306291135838
ZNF329	YIF1A	0.00287520294896395	0.105305164088497	0.0273035322992105	0.978221481453163
ZNF329	YIF1B	0.022460437669681	0.110178383053866	0.203855212312383	0.838495896760926
ZNF329	YIPF1	0.03137909732075	0.0923637402942047	0.339733939106393	0.734107213121741
ZNF329	YIPF2	-0.120348289979237	0.102971192735497	-1.16875688027016	0.24269804123251
ZNF329	YIPF3	0.152187185126952	0.0813056261814205	1.87179156319848	0.061441171077278
ZNF329	YIPF4	0.127183902330838	0.0963407473181517	1.32014652025515	0.186999161046567
ZNF329	YIPF5	0.190662638252148	0.107919247283356	1.76671579029401	0.0774909365453473
ZNF329	YIPF6	0.113125495711016	0.14981422154226	0.755105186586744	0.450311268183448
ZNF329	YJEFN3	0.472940582327738	0.348868760596104	1.35564038900942	0.175429479427957
ZNF329	YKT6	0.174709303797957	0.0852467711644872	2.04945362048784	0.040601421950449
ZNF329	YLPM1	-0.0462578527727042	0.124769711228199	-0.370745851035116	0.71088221222879
ZNF329	YME1L1	0.151456361239426	0.102736564515919	1.47422061418025	0.140644166214355
ZNF329	YOD1	0.15644842532584	0.165794233245859	0.943630078459003	0.345519461511895
ZNF329	YPEL1	0.0733559339788556	0.192616660056927	0.380838988471587	0.703379773142748
ZNF329	YPEL2	-0.130153212005307	0.165838253322792	-0.784820205215097	0.432690086841523
ZNF329	YPEL3	-0.206585730401075	0.169592100383929	-1.21813297867883	0.223376084559553
ZNF329	YPEL4	-0.352840374448225	0.276491995919724	-1.27613232807892	0.202117723725506
ZNF329	YPEL5	-0.148585779113272	0.104879257450456	-1.41673179926415	0.156781005021024
ZNF329	YRDC	0.287674720029871	0.101942458829362	2.82193232666086	0.00484012420819821
ZNF329	YTHDC1	0.0662510703009044	0.0869239669550482	0.762172650670274	0.446083720118826
ZNF329	YTHDC2	0.0205429347330754	0.139181467348781	0.147598204878786	0.882680855243013
ZNF329	YTHDF1	0.0384088975124435	0.06899443165327	0.556695614299231	0.577823258880999
ZNF329	YTHDF2	0.16442013574202	0.0787205020795685	2.08865710200665	0.0369165728028391
ZNF329	YTHDF3	0.0656408803812629	0.109160918007426	0.601322172618568	0.547721538282853
ZNF329	YWHAB	0.139587203496404	0.0826400125126924	1.68909949614256	0.091420208993691
ZNF329	YWHAE	0.0272510319746646	0.0831285047497827	0.327818142004242	0.743097563079515
ZNF329	YWHAG	0.0398046806380488	0.0995880941717893	0.399693165825483	0.689442721695242
ZNF329	YWHAH	0.0184118407495794	0.0964991885724169	0.1907978815362	0.848711261024849
ZNF329	YWHAQ	0.0646224128281626	0.101533475395793	0.636464107785682	0.524576689750763
ZNF329	YWHAZ	0.092127118668985	0.104430281407229	0.882187785262519	0.377824784163813
ZNF329	YY1	0.184806961551748	0.0893447743764175	2.06846973246739	0.0387767948546172
ZNF329	YY1AP1	0.119112094910441	0.0799275177097792	1.49025139680859	0.136380539240973
ZNF329	YY2	-0.251892733198901	0.272967408310403	-0.922794170769511	0.35627146490347
ZNF329	ZADH2	-0.0350783274712885	0.120453280744266	-0.291219361187539	0.770926147156
ZNF329	ZAP70	0.153540969669585	0.372605683605	0.412073611395455	0.680347753627364
ZNF329	ZBED2	0.425407927581755	0.457841110921958	0.92916061365723	0.352963995872159
ZNF329	ZBED3	0.201770329612377	0.259249205061442	0.778287167995588	0.436529582227343
ZNF329	ZBED4	0.112624383788511	0.117737759221538	0.956569791485453	0.338947494066815
ZNF329	ZBED5	0.0508395958957555	0.119199114120467	0.426509846745799	0.669801114329652
ZNF329	ZBP1	0.0488684192102204	0.400192416337057	0.122112307018486	0.902827377965934
ZNF329	ZBTB1	0.186815055536096	0.124839186542894	1.49644563305375	0.134760097481977
ZNF329	ZBTB10	0.415283527135005	0.258050920836198	1.60930844884918	0.107771499648928
ZNF329	ZBTB11	0.0631691296830498	0.12457860028871	0.507062445208532	0.612189846883271
ZNF329	ZBTB12	-0.240656899739655	0.198330774348695	-1.21341178911823	0.225174500665051
ZNF329	ZBTB16	0.425591426420447	0.475518631787903	0.895004733716249	0.370936450659517
ZNF329	ZBTB17	0.188570953729886	0.108810816546207	1.73301662201761	0.0833101154555554
ZNF329	ZBTB2	0.182204001677232	0.108955499884788	1.67227906686581	0.0946899135074801
ZNF329	ZBTB20	-0.230346370994665	0.256597444290381	-0.897695499780549	0.369500299115269
ZNF329	ZBTB22	-0.163355677942368	0.100186114207947	-1.63052214604617	0.103213266123467
ZNF329	ZBTB24	0.296606246220266	0.106499745786768	2.78504182361267	0.00542327417763643
ZNF329	ZBTB25	0.197527217308371	0.115969495424051	1.70326874826951	0.0887369128735646
ZNF329	ZBTB26	0.301099809575413	0.184160130316408	1.63498912092476	0.102273278006278
ZNF329	ZBTB3	0.000324879182019681	0.119964230552216	0.00270813375390485	0.997839605453377
ZNF329	ZBTB32	0.217193625147504	0.336478688038233	0.645489990506696	0.518714133264593
ZNF329	ZBTB33	-0.105835128763758	0.140279121165699	-0.754461019460941	0.450697716500447
ZNF329	ZBTB34	0.0253902025257607	0.13079641430335	0.194120019734443	0.846109710902493
ZNF329	ZBTB37	0.0920671202476967	0.207306478644634	0.444111157787396	0.657029984139376
ZNF329	ZBTB38	-0.0856577571936365	0.184042143904522	-0.465424686848216	0.64169882877116
ZNF329	ZBTB39	0.29464419348292	0.153605120023181	1.91819252794733	0.0552872340031318
ZNF329	ZBTB4	-0.173524651456489	0.11376764564046	-1.52525483391718	0.127418542178419
ZNF329	ZBTB40	0.0955995268373493	0.134870077886115	0.708826808256715	0.478548473587606
ZNF329	ZBTB41	0.206336386202782	0.167453472085114	1.23220130125402	0.218078172332065
ZNF329	ZBTB42	-0.177792171872261	0.156915127733396	-1.13304672685438	0.257386169054422
ZNF329	ZBTB43	0.169493216750101	0.134054169380343	1.26436363399641	0.206307318101344
ZNF329	ZBTB44	0.0172659252166617	0.134099710168542	0.128754381310453	0.897570262034999
ZNF329	ZBTB45	-0.0566243597964229	0.104470201790701	-0.542014457958703	0.587893705312833
ZNF329	ZBTB46	-0.251572807741458	0.221250823027928	-1.13704800867431	0.255710320864831
ZNF329	ZBTB47	-0.0159250395854843	0.158656989403032	-0.100374018474726	0.920061584853683
ZNF329	ZBTB48	0.0354053293012737	0.117192019272928	0.302113825846948	0.762609597528478
ZNF329	ZBTB49	0.167747740864873	0.115025973041469	1.45834663623664	0.144966469167604
ZNF329	ZBTB5	0.167045823027276	0.111589910601813	1.49696170672049	0.13462576533171
ZNF329	ZBTB6	0.123446685295875	0.138571364091713	0.890852782643988	0.373159279530164
ZNF329	ZBTB7A	-0.133427046542778	0.104728799876289	-1.27402440112355	0.202863535322624
ZNF329	ZBTB7B	0.0238586605848297	0.135636842626702	0.175901031923113	0.860396810500915
ZNF329	ZBTB7C	-0.195165669695829	0.421693825102443	-0.462813676838681	0.64356894048065
ZNF329	ZBTB8A	0.12199497864611	0.142858570692109	0.853956315361957	0.393273430789113
ZNF329	ZBTB8OS	0.31279205274719	0.108480707239785	2.88338876751417	0.00399358014954912
ZNF329	ZBTB9	0.068794015225442	0.0944258695044089	0.728550508314142	0.466396960267613
ZNF329	ZC3H10	9.43568802029616e-06	0.102618104116695	9.19495453703387e-05	0.999926647810951
ZNF329	ZC3H11A	-0.0449140303195363	0.110722639537656	-0.405644505108291	0.68506502043862
ZNF329	ZC3H12A	-0.367599288593297	0.25482260293615	-1.44256939673992	0.149362650216956
ZNF329	ZC3H12B	0.25297912525496	0.287722904062921	0.879245696754251	0.379417042879126
ZNF329	ZC3H12C	0.326618343212104	0.236392331784932	1.38167909570459	0.167287897781002
ZNF329	ZC3H12D	0.263164095452932	0.322131065316053	0.816947273293041	0.414095790365636
ZNF329	ZC3H13	0.193366503903253	0.154617085944788	1.25061536842249	0.211281161862832
ZNF329	ZC3H14	0.160274059934041	0.0879915331376891	1.82147138728955	0.0687458429618769
ZNF329	ZC3H15	0.164969511834774	0.107092360943206	1.54044145055558	0.12367589712413
ZNF329	ZC3H18	0.198102355319346	0.0954496624343164	2.07546417941153	0.0381234411572114
ZNF329	ZC3H3	0.11635887735056	0.11833271320227	0.983319609613475	0.325617905275835
ZNF329	ZC3H4	-0.0425711882004905	0.10184117841133	-0.418015471389658	0.675999097558564
ZNF329	ZC3H6	-0.183878701946063	0.170772252350176	-1.07674812163871	0.281775959273221
ZNF329	ZC3H7A	0.0773345027872889	0.110847888674841	0.697663290765421	0.485502165812537
ZNF329	ZC3H7B	0.0114841191191991	0.118349897743529	0.0970353108718853	0.922712065356336
ZNF329	ZC3H8	0.264397736637349	0.1331992569747	1.98497906551812	0.0473392172815255
ZNF329	ZC3HAV1	-0.0744128553356072	0.120361589904243	-0.618244203942538	0.536513662093241
ZNF329	ZC3HAV1L	0.245951760059429	0.27317864358506	0.900333045188603	0.368095916357219
ZNF329	ZC3HC1	0.189377786848257	0.0846783577732159	2.23643669797476	0.0254781689722967
ZNF329	ZC4H2	0.00981095808958808	0.308206418952754	0.0318324262126806	0.974610167117898
ZNF329	ZCCHC10	0.150861593151387	0.108502018224611	1.39040356686349	0.164624547095559
ZNF329	ZCCHC14	-0.00673608428021389	0.128581281319863	-0.0523877520201171	0.958227112053172
ZNF329	ZCCHC17	0.165580142954876	0.0874834737663172	1.89270196788445	0.0586010105838077
ZNF329	ZCCHC18	-0.509804098702857	0.30457034358645	-1.67384681220006	0.0943812505174879
ZNF329	ZCCHC2	-0.103351058404162	0.141669803912743	-0.729520727422041	0.465803678047268
ZNF329	ZCCHC24	-0.322737289209438	0.211058351466679	-1.52913773355418	0.126453335071817
ZNF329	ZCCHC3	0.00775829080072877	0.110313343312213	0.0703295772549561	0.943941258355005
ZNF329	ZCCHC4	0.152994203976054	0.113292357706011	1.35043710868007	0.177091295263248
ZNF329	ZCCHC7	0.177882793862134	0.107580556848098	1.6534845986464	0.0984536232978188
ZNF329	ZCCHC8	0.150293642711547	0.108847687858681	1.38077019060502	0.167567215849732
ZNF329	ZCCHC9	0.280203319054946	0.113333950483246	2.47236876381865	0.0135387010382762
ZNF329	ZCRB1	0.266932266281541	0.10268516699108	2.59952117821192	0.00943230413113283
ZNF329	ZCWPW1	0.084227402158712	0.215065916673256	0.391635287736812	0.695386555519528
ZNF329	ZCWPW2	-0.12206651901276	0.237003797837942	-0.51504035009695	0.606605098436364
ZNF329	ZDBF2	-0.222497977853837	0.357022293101214	-0.623204719013889	0.533250220989848
ZNF329	ZDHHC1	-0.403630514904022	0.193130556018739	-2.08993606824628	0.0368013260421425
ZNF329	ZDHHC11	0.0139042061823467	0.380924620734846	0.0365012010920269	0.970887858631252
ZNF329	ZDHHC12	0.00810593866916146	0.133321112387097	0.0608001127805319	0.951526968308231
ZNF329	ZDHHC13	-0.234329745802674	0.17100957968285	-1.37027262588012	0.170818708106705
ZNF329	ZDHHC14	-0.550078306539518	0.194342340736163	-2.8304604362376	0.00471366994471898
ZNF329	ZDHHC15	-0.309548857989891	0.422261260642331	-0.733074252464019	0.463634309696685
ZNF329	ZDHHC16	-0.0686440197169946	0.0847067587470048	-0.810372403954388	0.417862150815361
ZNF329	ZDHHC17	0.00257898471436579	0.139598190254791	0.018474342035944	0.985263045175237
ZNF329	ZDHHC18	0.110504291279305	0.105255329748746	1.04986884315587	0.293957311426255
ZNF329	ZDHHC2	0.0989493709650068	0.316044520897462	0.313086810314013	0.754260751480958
ZNF329	ZDHHC20	0.203683693290422	0.309880047031635	0.657298510315601	0.511095666052583
ZNF329	ZDHHC21	0.183759778963577	0.213296960788623	0.861520850011932	0.389096900394123
ZNF329	ZDHHC23	0.120404080266239	0.22507509666531	0.53495069890065	0.592767822828775
ZNF329	ZDHHC24	-0.113108535434895	0.128779514252796	-0.878311555150468	0.379923463358258
ZNF329	ZDHHC3	0.0752401877108044	0.089210811320962	0.843397639778275	0.399148337145885
ZNF329	ZDHHC4	0.14019011426343	0.110387741825937	1.26997900260055	0.204300466439379
ZNF329	ZDHHC5	0.0853048303764997	0.0749911697707298	1.13753166722565	0.255508266590327
ZNF329	ZDHHC6	-0.00815289860551364	0.0955957663168864	-0.0852851430521299	0.932046742075476
ZNF329	ZDHHC7	0.167732872440568	0.0983699621210218	1.70512287312067	0.0883905381975418
ZNF329	ZDHHC8	-0.0117857238255028	0.15659585201809	-0.0752620434935998	0.940016836786535
ZNF329	ZDHHC8P1	0.151704596701387	0.461416754527173	0.328779991651675	0.742370535537321
ZNF329	ZDHHC9	-0.151675256726521	0.145973619573841	-1.03905936681796	0.298954265491309
ZNF329	ZEB1	-0.15425988986718	0.23943994751324	-0.644252938865395	0.519515623421306
ZNF329	ZEB2	-0.0245171234805646	0.221532960086435	-0.110670319536194	0.911893444094372
ZNF329	ZER1	-0.0383135119235877	0.0923903946570305	-0.414691506252509	0.678430478570014
ZNF329	ZFAND1	0.178390617244455	0.126406227183061	1.41124864826564	0.15839067466298
ZNF329	ZFAND2A	0.399407374982284	0.148138467520962	2.69617596068197	0.00709705423001683
ZNF329	ZFAND2B	0.0891630708319146	0.115297926422651	0.773327618270141	0.439457407742101
ZNF329	ZFAND3	0.105324736584835	0.088019097551358	1.1966123206771	0.231657722779531
ZNF329	ZFAND5	-0.0891040817263424	0.120475772495573	-0.739601663310496	0.459664152180972
ZNF329	ZFAND6	0.194354180944874	0.0997819064388241	1.94778981361748	0.0516372291702785
ZNF329	ZFAT	-0.16148266906901	0.130289951865143	-1.23940999867858	0.215398789041043
ZNF329	ZFC3H1	-0.0423594092060163	0.150083813361221	-0.282238359069848	0.777801934851756
ZNF329	ZFHX3	0.137270982943438	0.179881686417168	0.763118167711024	0.445519860787064
ZNF329	ZFHX4	-0.00722914245590809	0.438161343449123	-0.0164988138821231	0.98683876935659
ZNF329	ZFP1	0.0693525131871213	0.129518090245091	0.535465841535214	0.592411739176522
ZNF329	ZFP14	0.00112983186945933	0.174556413395775	0.00647258870344479	0.994836567907347
ZNF329	ZFP2	0.0823814560347465	0.24587856927859	0.335049354957833	0.737637412206261
ZNF329	ZFP28	0.295539222606013	0.32064068956736	0.92171465513246	0.356834223717252
ZNF329	ZFP3	0.328244181131088	0.300301254507525	1.09304964999026	0.274557657986904
ZNF329	ZFP30	0.124437283690787	0.248125427529558	0.501509599115809	0.616090373339811
ZNF329	ZFP36	-0.275041702067981	0.250857924185113	-1.09640428127366	0.273088056291585
ZNF329	ZFP36L1	-0.255238165518733	0.162906531891883	-1.56677674341583	0.117390002652294
ZNF329	ZFP36L2	-0.0696544342441663	0.158604219153808	-0.43917138280299	0.660604271207666
ZNF329	ZFP37	-0.26370950065273	0.312269684844589	-0.844492800458598	0.398536537251083
ZNF329	ZFP41	0.159175872766516	0.144425517884612	1.10213122374738	0.270591653008587
ZNF329	ZFP57	-0.11244495089883	0.5993923844807	-0.187598230825455	0.851218452604086
ZNF329	ZFP62	0.146249054611478	0.12698750090849	1.15168070530712	0.249646443858899
ZNF329	ZFP64	0.119034390896043	0.111600423004373	1.0666123630318	0.286328479441287
ZNF329	ZFP82	0.286218226398984	0.278716467728601	1.02691537651692	0.304635452889034
ZNF329	ZFP90	-0.0307820297030449	0.113394438518455	-0.271459783259433	0.786076940633507
ZNF329	ZFP91	0.153247654480066	0.123943383913475	1.2364327133996	0.216502516968493
ZNF329	ZFPL1	0.166085533818492	0.0964379019413636	1.72220185710257	0.0852510207397999
ZNF329	ZFPM1	-0.100291594786186	0.191534496624249	-0.523621574984152	0.600623593644581
ZNF329	ZFPM2	0.324011933832022	0.343077125963344	0.944428845036556	0.345111435425294
ZNF329	ZFR	0.0592249257598228	0.117608640990765	0.503576312598265	0.614637360306273
ZNF329	ZFX	-0.0609748110894536	0.160085981772477	-0.380887885462165	0.703343496565444
ZNF329	ZFYVE1	0.0547742119069537	0.098646743302014	0.555256160249088	0.578807041285152
ZNF329	ZFYVE16	0.0318981591744677	0.140316027156389	0.227330831843718	0.820199270838066
ZNF329	ZFYVE19	0.23871850602058	0.108561513922498	2.19892388559541	0.0280443377498042
ZNF329	ZFYVE21	-0.124403469843842	0.0971836323077805	-1.2800866451447	0.200724036142533
ZNF329	ZFYVE26	0.0706398980181468	0.117863564091129	0.599336177917802	0.549044470181035
ZNF329	ZFYVE27	0.0926483764966776	0.10097165004726	0.917568212991603	0.359001000327309
ZNF329	ZFYVE28	-0.403025105363474	0.215305600104642	-1.87187469888195	0.0614296571933783
ZNF329	ZFYVE9	0.0783322144653601	0.153699130453592	0.509646438689591	0.610378489067558
ZNF329	ZG16B	-0.305023251169821	0.522795369414665	-0.583446734639851	0.559685388379315
ZNF329	ZGLP1	0.24858118243378	0.255680203311841	0.972234765202364	0.33109958128189
ZNF329	ZGPAT	0.11148685346277	0.141316831120636	0.788914190749144	0.430294039755583
ZNF329	ZHX1	0.103606512773942	0.151751415763288	0.682738360316549	0.494883706033795
ZNF329	ZHX2	0.0377117637499459	0.159650057406483	0.236215159346472	0.813299831139438
ZNF329	ZHX3	0.254585492634172	0.148946980790425	1.70923567086188	0.0876261079096628
ZNF329	ZIC1	0.447152152793479	0.722705344249899	0.618719864674007	0.536200297262492
ZNF329	ZIC2	1.81114590750727	0.646469835974706	2.80159383581531	0.00515419365401263
ZNF329	ZIC5	1.88590236474763	0.652560561858812	2.8900035873692	0.00391099160280673
ZNF329	ZIK1	-0.165284926644584	0.313282066659045	-0.527591407983364	0.59786549690542
ZNF329	ZKSCAN1	0.0212000822871311	0.215242730085133	0.0984938366036612	0.921554086526138
ZNF329	ZKSCAN2	0.133494735889343	0.130515753214176	1.02282469818244	0.306565198282854
ZNF329	ZKSCAN3	0.121667779750254	0.154820907599822	0.785861429418426	0.432079967694081
ZNF329	ZKSCAN4	0.0244928040878795	0.126242874745634	0.194013358276496	0.846193211037347
ZNF329	ZKSCAN5	0.141756841366512	0.0876362606690708	1.61755921902932	0.105980031863053
ZNF329	ZMAT1	-0.764283131974541	0.353428931607155	-2.16248038466772	0.0307479145299836
ZNF329	ZMAT2	0.0875528127038069	0.0825801523216058	1.06021616868464	0.289226817678814
ZNF329	ZMAT3	-0.0395472544075705	0.211679148004749	-0.186826405814347	0.851823467939667
ZNF329	ZMAT5	0.0503528994350229	0.121789146822469	0.413443239802162	0.679344416037297
ZNF329	ZMIZ1	-0.277857822500316	0.154757043199328	-1.79544540756335	0.0727956194784731
ZNF329	ZMIZ2	-0.0543147810202693	0.126139460348538	-0.430593098069321	0.666829699096526
ZNF329	ZMPSTE24	0.0698114803012963	0.116126552510385	0.601167250660034	0.547824679781864
ZNF329	ZMYM1	0.0439462380326711	0.149845376473184	0.29327723728957	0.769353165046572
ZNF329	ZMYM2	0.0298871923252444	0.140406968044666	0.212861175919251	0.831465841650777
ZNF329	ZMYM3	-0.0100034955944165	0.126206175425977	-0.0792631229070382	0.936834521513069
ZNF329	ZMYM4	0.0959061462563824	0.117264895435704	0.817858967085056	0.413575125948129
ZNF329	ZMYM5	0.0977769729132109	0.139269541675352	0.702070041568288	0.482750703557131
ZNF329	ZMYM6	0.291176164864766	0.117744327397954	2.47295280630076	0.0135166931511825
ZNF329	ZMYND10	-0.686099952137055	0.424413389643976	-1.61658413442752	0.106190509435379
ZNF329	ZMYND11	0.121219389725375	0.123257581341954	0.983463965507121	0.325546910357563
ZNF329	ZMYND12	-0.608983542121836	0.301079361385437	-2.02266784185923	0.0432947830284653
ZNF329	ZMYND15	0.0236355322586407	0.254528982096248	0.092859885990127	0.926027991803676
ZNF329	ZMYND19	0.387735977135131	0.117371451765281	3.30349477069196	0.000978682610291724
ZNF329	ZMYND8	0.124500261684976	0.154679870118323	0.804889877330122	0.421018162104013
ZNF329	ZNF10	0.00392088289651544	0.201883390507012	0.0194215229230523	0.984507573150443
ZNF329	ZNF100	0.0308415930675218	0.216512094326583	0.142447437698334	0.886746831123708
ZNF329	ZNF101	0.263802203538743	0.134751786237984	1.95768984518576	0.0504623074520496
ZNF329	ZNF107	-0.0751847496902745	0.205118024662114	-0.366543846227675	0.714013985172951
ZNF329	ZNF114	0.317173886670209	0.492393867138244	0.644146704169165	0.519584483076284
ZNF329	ZNF117	-0.447611841061964	0.256241824752198	-1.7468336462825	0.0808826993719757
ZNF329	ZNF12	0.0692827371816091	0.118419829052064	0.585060270194686	0.558600275354006
ZNF329	ZNF121	0.361878868533215	0.197480665372329	1.83247746229197	0.0670899186860106
ZNF329	ZNF124	0.377208307337261	0.204745593401666	1.84232686560077	0.0656360228770034
ZNF329	ZNF131	0.108047226675511	0.119076873149664	0.90737373108303	0.364363366052903
ZNF329	ZNF132	-0.243496836793249	0.215270620293634	-1.13111968768016	0.258195982491687
ZNF329	ZNF133	-0.114421806614913	0.116152192445036	-0.985102426448452	0.324741813836347
ZNF329	ZNF134	0.268320294165078	0.212651959651804	1.26178143199068	0.207234954984608
ZNF329	ZNF135	-0.161675901761142	0.377134768985724	-0.428695296898657	0.668210097300586
ZNF329	ZNF136	0.286166767107675	0.159977783084101	1.78879067824834	0.073861930761121
ZNF329	ZNF138	0.039461928729266	0.148184328145113	0.266302983744827	0.790044591834266
ZNF329	ZNF14	0.308570834514207	0.201352384354274	1.5324915843623	0.125624233922011
ZNF329	ZNF140	0.102744616041031	0.129893087391594	0.790993717250578	0.429079934342679
ZNF329	ZNF141	-0.111890268042888	0.240879216096093	-0.464507772219966	0.642355301990899
ZNF329	ZNF142	0.091300527316239	0.109302760572885	0.835299372474292	0.403689884718306
ZNF329	ZNF143	0.00422018423213954	0.0935380023019817	0.0451173226739965	0.964020146561254
ZNF329	ZNF146	0.185981701297733	0.122671030336996	1.51610124074782	0.129716635081547
ZNF329	ZNF148	0.105685599466656	0.12677168171024	0.833668829196568	0.404608033061496
ZNF329	ZNF154	-0.22196592481361	0.279968676310149	-0.792824139253765	0.428012917032182
ZNF329	ZNF155	0.0582837542770677	0.175453602260867	0.332188986296277	0.739795655547289
ZNF329	ZNF16	0.0294519552857678	0.0955424604695275	0.308260381206755	0.757929486470552
ZNF329	ZNF160	0.271616450119766	0.186419885211153	1.45701436202534	0.145333815626478
ZNF329	ZNF165	0.392632710439528	0.177126716535083	2.21667695376581	0.0268033426524873
ZNF329	ZNF169	0.00911617206459591	0.166215614301646	0.0548454614381292	0.956269307940691
ZNF329	ZNF17	0.209761528912993	0.111411991404859	1.88275540422523	0.0599380935590787
ZNF329	ZNF174	0.224839192661183	0.0905850219075281	2.48207913324462	0.0131768821285262
ZNF329	ZNF175	0.436475309749137	0.233217680166559	1.87153610925817	0.0614765613866139
ZNF329	ZNF177	0.230615506542842	0.253301493110029	0.910438796516163	0.362745877032975
ZNF329	ZNF18	0.295107927048669	0.109921020117552	2.68472696789999	0.00734349437898882
ZNF329	ZNF180	0.12007632569788	0.138388301045075	0.86767685412056	0.38571807136055
ZNF329	ZNF181	0.249549743333674	0.141308822098511	1.76598841903661	0.0776129442630029
ZNF329	ZNF182	0.00622246226097984	0.145946556432922	0.0426352112243205	0.96599832894227
ZNF329	ZNF184	0.0742483497992706	0.137776987532248	0.538902404016433	0.590038790775646
ZNF329	ZNF185	-0.189886929563692	0.252980624684517	-0.750598706128159	0.453018731689751
ZNF329	ZNF189	-0.144554435332394	0.137929436421309	-1.04803179859916	0.294802553292148
ZNF329	ZNF19	-0.104233182259616	0.149363398959434	-0.697849560104916	0.485385692268989
ZNF329	ZNF195	0.296309811974557	0.148961620224955	1.98916883105249	0.046874440923712
ZNF329	ZNF197	0.10034965230083	0.123074169759556	0.815359165102464	0.415003678726145
ZNF329	ZNF2	0.0570890620571595	0.0960829019753248	0.594164631620105	0.552496783864331
ZNF329	ZNF20	-0.00738995597964291	0.143706542979202	-0.0514239353785891	0.958994955078147
ZNF329	ZNF200	0.271274399667073	0.109342681178116	2.48095617140736	0.0132182825975288
ZNF329	ZNF202	0.262689742278525	0.104048975089746	2.52467400137239	0.0116889110635089
ZNF329	ZNF204P	0.047811492242867	0.347066055445464	0.137759056216259	0.890450402363538
ZNF329	ZNF205	0.138481127185732	0.137577310170834	1.00656952090265	0.314313416608103
ZNF329	ZNF207	0.0135088510404413	0.0739112476963433	0.182771248781255	0.855003635711369
ZNF329	ZNF208	0.224396947684235	0.465265945870561	0.482298241846102	0.629668532933931
ZNF329	ZNF211	-0.0283303664313382	0.175994900777804	-0.160972654924279	0.872137867756287
ZNF329	ZNF212	-0.00423175060055307	0.0899588821962314	-0.0470409424532661	0.962487220280634
ZNF329	ZNF213	-0.2442137243285	0.126608013055151	-1.92889627153471	0.0539431218242819
ZNF329	ZNF214	0.59974539538368	0.374699081038074	1.60060546111331	0.109687081139264
ZNF329	ZNF215	0.819884413139556	0.388939055070463	2.10800227555194	0.0352058856482901
ZNF329	ZNF217	-0.10068286139073	0.178078600948155	-0.56538439124442	0.571901781824968
ZNF329	ZNF219	-0.0015927205561068	0.19024224483153	-0.00837206561306737	0.993321313781191
ZNF329	ZNF22	-0.0685405196135726	0.158088206767926	-0.43355871392855	0.664674868112074
ZNF329	ZNF221	0.200797977019584	0.275361283779648	0.729216447074196	0.465989698175233
ZNF329	ZNF222	0.499679836722897	0.173292955352136	2.88343998581785	0.00399293462597667
ZNF329	ZNF223	0.166891661494309	0.240827738101049	0.692991857209914	0.488428142700348
ZNF329	ZNF224	0.0947983050997675	0.159622274253541	0.593891457461582	0.552679439892506
ZNF329	ZNF225	0.061090685416465	0.162875320561926	0.375076378703047	0.707659755284791
ZNF329	ZNF226	0.134209675045359	0.121810080311136	1.10179448780061	0.270738003180394
ZNF329	ZNF227	0.183688271774735	0.120604276979801	1.5230659838498	0.127965167545619
ZNF329	ZNF229	-0.0822869425568689	0.430143745741457	-0.191301032205007	0.848317139454646
ZNF329	ZNF23	0.200826783058812	0.130356259919228	1.54059945554781	0.123637414258885
ZNF329	ZNF230	0.141582757000591	0.123333779835304	1.14796414404599	0.251176994527701
ZNF329	ZNF232	0.160764649467222	0.13901542625551	1.15645186867058	0.247691167651271
ZNF329	ZNF233	0.393389349141506	0.249859019406282	1.57444526147699	0.115607617577148
ZNF329	ZNF234	0.0715266796459022	0.165228932562534	0.43289440013075	0.665157321524972
ZNF329	ZNF235	0.26422231811522	0.145490708276753	1.81607692508181	0.0695696651945902
ZNF329	ZNF236	-0.139814644279599	0.155214061484366	-0.90078594002697	0.367855103856571
ZNF329	ZNF239	0.345969742805886	0.285601576097511	1.21137196626591	0.225954713124694
ZNF329	ZNF24	0.0143887680098477	0.110192346177383	0.130578651866484	0.896127153002332
ZNF329	ZNF248	0.142448695984639	0.146853024122571	0.970008597614882	0.332207628845933
ZNF329	ZNF25	0.134692572537862	0.157570517171221	0.854808215114896	0.392801726043479
ZNF329	ZNF250	0.282337330494757	0.119536182931033	2.36194032276949	0.0183140710423425
ZNF329	ZNF251	0.0965520300282955	0.162325037327006	0.594806763135315	0.552067543839819
ZNF329	ZNF253	0.320398243771951	0.253223248327531	1.2652797319681	0.205978943238641
ZNF329	ZNF254	0.21154895828437	0.24755959893986	0.854537489922828	0.392951591853244
ZNF329	ZNF256	0.462745328521487	0.253940043576406	1.82226214504943	0.0686257585238561
ZNF329	ZNF257	0.29445436345142	0.449941709710408	0.654427800527622	0.512942354823227
ZNF329	ZNF26	0.179363018527525	0.139362865340083	1.2870216042834	0.198296805897063
ZNF329	ZNF260	-0.0101337273006211	0.149146903940509	-0.0679446038294113	0.945839311003178
ZNF329	ZNF263	0.229483476729776	0.0867729447386172	2.64464318251547	0.00826799463495948
ZNF329	ZNF264	0.0490753379304975	0.152089437756894	0.322674201800532	0.746989561879939
ZNF329	ZNF266	0.221901727554776	0.1640027494812	1.35303663052438	0.176259602302118
ZNF329	ZNF267	0.0804613414157525	0.141755958435231	0.56760465171216	0.570393300035109
ZNF329	ZNF268	0.151151177063258	0.202727253648583	0.745588835950349	0.456039398628409
ZNF329	ZNF273	0.0667558615938785	0.180668565751266	0.369493504950852	0.711815083244124
ZNF329	ZNF274	0.134600264386107	0.151511033917999	0.88838588784864	0.374483882280411
ZNF329	ZNF275	-0.0260090527673094	0.163066853207049	-0.159499323472474	0.8732982061272
ZNF329	ZNF276	-0.0819643723576557	0.149327307671611	-0.548890712862149	0.583166866920375
ZNF329	ZNF277	0.387636616544767	0.116015313262877	3.34125388832445	0.000855703977682374
ZNF329	ZNF28	0.128293091831191	0.236307080258526	0.542908370290196	0.587278214912938
ZNF329	ZNF280B	0.474666847762403	0.352299206987734	1.34734009713206	0.178085971564159
ZNF329	ZNF280C	-0.0566689893471076	0.181560542193663	-0.312121723489134	0.75499390629991
ZNF329	ZNF280D	-0.0595975124992745	0.130338755302936	-0.457250894875869	0.647560763759691
ZNF329	ZNF281	0.00218590055008925	0.258260326661447	0.00846394248139687	0.993248022168432
ZNF329	ZNF282	-0.00953664220816537	0.0952576053633412	-0.100114234152641	0.920267786824289
ZNF329	ZNF283	0.31023208738868	0.155093615986233	2.0002892151036	0.0456594452343219
ZNF329	ZNF284	-0.0175080541237871	0.255782592874598	-0.0684489664719707	0.945437893984594
ZNF329	ZNF285	0.391424563977457	0.382116621066295	1.02435890615066	0.305840499611781
ZNF329	ZNF286A	-0.0743226228545936	0.155991915873346	-0.476451759942087	0.633825972652887
ZNF329	ZNF286B	-0.145276812003769	0.218234202195159	-0.665692226710888	0.505716111946711
ZNF329	ZNF287	0.481828621051598	0.253986179837675	1.89706629455012	0.0580222057608406
ZNF329	ZNF292	0.249243371333779	0.175795407182286	1.4178036578358	0.156467799127848
ZNF329	ZNF296	0.0808256869229428	0.225174686715593	0.358946594316926	0.719688479500902
ZNF329	ZNF3	0.0673526415136597	0.102959128219252	0.654168723828273	0.513109186396761
ZNF329	ZNF30	0.426523248232981	0.172335203056991	2.474962982995	0.013441187369364
ZNF329	ZNF300	0.365276193473683	0.378504364749007	0.96505146965981	0.334683583605974
ZNF329	ZNF302	0.275262747110938	0.176391659335929	1.56052019776464	0.118860140254498
ZNF329	ZNF304	0.137400773668408	0.210458248562567	0.652864758719877	0.513949299728827
ZNF329	ZNF311	-0.228865322398277	0.358971078355529	-0.637559224678281	0.52386357472664
ZNF329	ZNF317	0.230209826685391	0.0803948816728974	2.86348859398843	0.00425168850507832
ZNF329	ZNF318	0.0110604786969361	0.137791040307111	0.0802699411535346	0.936033891366474
ZNF329	ZNF319	-0.113413087430115	0.114903089900682	-0.98703252913516	0.323795077948326
ZNF329	ZNF32	0.179215452366995	0.142169262123256	1.260578058087	0.207668291608539
ZNF329	ZNF320	0.264502324010662	0.252557573205208	1.04729515988716	0.295141945344106
ZNF329	ZNF324	0.115860008192868	0.0987738002992585	1.17298319839717	0.240999544705003
ZNF329	ZNF324B	-0.0161165007851974	0.111266759433047	-0.144845602292346	0.884853360530079
ZNF329	ZNF326	0.12299500121834	0.122472410523319	1.00426700750633	0.315421270227676
ZNF329	ZNF329	0.188439905358616	0.196677653603468	0.95811548442885	0.338167738864502
ZNF329	ZNF330	0.0954443828950201	0.0977277170858659	0.976635756375649	0.328916091897429
ZNF329	ZNF331	0.185439420176163	0.241993713419551	0.7662985023692	0.443626254126441
ZNF329	ZNF333	0.0683579223948253	0.136893815198093	0.499349969141467	0.617610322475635
ZNF329	ZNF334	-0.215499003864742	0.457950901464569	-0.470572288809907	0.63801857249852
ZNF329	ZNF335	-0.0828334632957367	0.103235705537774	-0.802372230268996	0.422472122897769
ZNF329	ZNF337	0.0718981218685906	0.142777713744381	0.503566838150328	0.614644017916456
ZNF329	ZNF33A	0.058625256091039	0.1372862464635	0.427029346356451	0.669422781662351
ZNF329	ZNF33B	0.0150063509009803	0.146670470371005	0.102313375439661	0.918522404912409
ZNF329	ZNF34	0.179223683382959	0.123078600149831	1.45617258536236	0.145566285377486
ZNF329	ZNF341	0.00709516237973287	0.111160566915842	0.0638280514087744	0.949116138178766
ZNF329	ZNF343	0.0991401206504342	0.105996535568551	0.935314726265913	0.349785379706735
ZNF329	ZNF345	-0.0976152163051844	0.236744467217933	-0.412323115519002	0.680164934147103
ZNF329	ZNF346	0.137711442283578	0.0868102266668119	1.58635045168274	0.112882788846742
ZNF329	ZNF347	0.0589228262970695	0.292623284755578	0.20136068920929	0.840445431006569
ZNF329	ZNF35	0.0487901435436597	0.140119300824513	0.348204303451137	0.727738441568615
ZNF329	ZNF350	0.23641485402591	0.20280716843035	1.16571251329857	0.243926737827898
ZNF329	ZNF354A	0.329453904049254	0.153935878881173	2.14020218316724	0.0325086299054557
ZNF329	ZNF354B	0.132559852391699	0.176950850423218	0.749133740101572	0.453900851119917
ZNF329	ZNF354C	0.186082124929223	0.396845272273218	0.468903469262222	0.639210715725331
ZNF329	ZNF358	-0.213304304530053	0.164606039136271	-1.29584737989757	0.195238956799689
ZNF329	ZNF362	-0.0369813366376619	0.131810498596077	-0.280564424166153	0.779085432812452
ZNF329	ZNF365	-0.719617907156509	0.38359401905776	-1.87598834028784	0.0608621677452662
ZNF329	ZNF366	-0.3639516509002	0.342534525731993	-1.06252544943444	0.288178128437677
ZNF329	ZNF367	0.438692440484451	0.202513675044679	2.16623613386931	0.0304593076436349
ZNF329	ZNF37A	0.248191933151188	0.158037388496499	1.5704633916846	0.116530442312833
ZNF329	ZNF382	0.0614212316894859	0.273008344155582	0.224979320245549	0.822027777946757
ZNF329	ZNF383	0.282945466611388	0.139992267454251	2.02115068036778	0.0434517557399121
ZNF329	ZNF384	0.0701017738493694	0.0829352029877659	0.845259567999253	0.398108527362323
ZNF329	ZNF385A	-0.293994070434799	0.206405336740194	-1.42435304763876	0.154564324507485
ZNF329	ZNF385B	-0.516006005900734	0.540477116570239	-0.954723132729848	0.339880452380313
ZNF329	ZNF385D	-0.0585822742654418	0.445097393729202	-0.131616754199831	0.895306104132418
ZNF329	ZNF391	0.0881858750941239	0.304763476424637	0.289358410425965	0.772349417738542
ZNF329	ZNF394	0.190023739015556	0.0820033711046814	2.31726740566532	0.0206309919908778
ZNF329	ZNF395	0.410687242735068	0.145546985336739	2.82168154692382	0.00484388882811499
ZNF329	ZNF396	-0.184669506047114	0.212950753763567	-0.867193483861285	0.385982726583
ZNF329	ZNF397	0.21081149515737	0.148877702191577	1.41600449264119	0.156993800847373
ZNF329	ZNF398	0.0967413591332786	0.0922778646426482	1.04837015364319	0.294646750520326
ZNF329	ZNF404	-0.230094071556844	0.250204498630181	-0.919624038802511	0.357925669295825
ZNF329	ZNF407	-0.204145432320576	0.123028915201355	-1.65932888204746	0.0972706676097453
ZNF329	ZNF408	0.21863926027553	0.0962792541799727	2.27088651794947	0.0233032509304303
ZNF329	ZNF41	0.0248515863736406	0.150632383110896	0.164981698227166	0.868981902784467
ZNF329	ZNF410	0.177701853571713	0.0794564296023314	2.23646914996165	0.0254760401414515
ZNF329	ZNF414	0.0611538213173331	0.135004703365754	0.452975487466208	0.650635692299598
ZNF329	ZNF415	-0.341659154495042	0.32885470560035	-1.03893649285425	0.29901139141331
ZNF329	ZNF416	0.173018803474966	0.127996846130481	1.3517427085554	0.176673215576851
ZNF329	ZNF417	0.0443294841559609	0.166642880666735	0.266014869513773	0.790266429304082
ZNF329	ZNF418	0.81223017200028	0.348070221113475	2.33352387745772	0.0197598250247255
ZNF329	ZNF419	0.277824268158312	0.181981829767576	1.52665938414371	0.127068740340578
ZNF329	ZNF420	0.249123499263529	0.234214430064247	1.06365563895953	0.287665824059235
ZNF329	ZNF423	0.721212259411027	0.33092845989642	2.17936003339443	0.0294690329906185
ZNF329	ZNF425	-0.0651012658036844	0.195958279783357	-0.332220031098749	0.739772220162239
ZNF329	ZNF426	0.270268326692118	0.252634809690976	1.06979844552186	0.284892107635171
ZNF329	ZNF428	0.0472391709796225	0.146731794602912	0.321942296878886	0.747543862352996
ZNF329	ZNF429	0.0196918778549916	0.257950129868558	0.0763398640854569	0.939159480393929
ZNF329	ZNF43	-0.0575403163859288	0.297751650560346	-0.193249361599314	0.84679135785305
ZNF329	ZNF430	0.348797629047253	0.245828159055312	1.41886767727359	0.15615735396841
ZNF329	ZNF431	0.00244932995347457	0.192580521399314	0.012718471918538	0.989854190302332
ZNF329	ZNF432	0.0581726363843776	0.216709784798858	0.268435670490704	0.788403031437664
ZNF329	ZNF433	0.309690170626957	0.249153347410656	1.24297013805126	0.214084322208489
ZNF329	ZNF436	0.113422809252145	0.140512833493019	0.807206049672181	0.419683154572631
ZNF329	ZNF438	-0.156086112055517	0.126117630162328	-1.23762325580188	0.21606067565548
ZNF329	ZNF439	0.133264196253474	0.26750428146956	0.498175937676116	0.618437295486688
ZNF329	ZNF44	0.172853777947862	0.16482204583533	1.04872971981283	0.294481241191927
ZNF329	ZNF440	-0.0466787567225618	0.192250118480848	-0.242802226034581	0.80819372595989
ZNF329	ZNF441	-0.0101318290752332	0.192477642840146	-0.0526389918627992	0.95802696335656
ZNF329	ZNF442	0.128699444226551	0.213210153395917	0.603627182742864	0.546188081297669
ZNF329	ZNF443	0.0804068498270944	0.186848249600816	0.430332368640736	0.667019278352592
ZNF329	ZNF444	-0.0547985556351215	0.127786399284649	-0.428829327235802	0.668112571097419
ZNF329	ZNF445	0.00879575637303226	0.133432559919343	0.0659191158316163	0.947451513601419
ZNF329	ZNF446	-0.103117748617456	0.125745591078072	-0.820050609594992	0.412325076739332
ZNF329	ZNF449	0.161036065538959	0.151527718414567	1.06274988644901	0.288076344254259
ZNF329	ZNF45	0.109429614524475	0.130249307850226	0.84015505595092	0.400963087106481
ZNF329	ZNF451	0.0190259757492633	0.119178726542094	0.159642381667363	0.87318552707246
ZNF329	ZNF454	0.251170155084874	0.366848022589171	0.684670870820411	0.493663524175938
ZNF329	ZNF460	0.129797885747745	0.186567999282319	0.695713553487443	0.486722237874679
ZNF329	ZNF461	0.30102859791999	0.201699750124618	1.492458953142	0.135801313948305
ZNF329	ZNF462	-0.652449370355577	0.282508789221979	-2.3094834399751	0.0210598667270058
ZNF329	ZNF467	-0.471093966398081	0.237437706176392	-1.98407394505448	0.0474401314684292
ZNF329	ZNF468	0.359634226890889	0.231729392949479	1.55195774827449	0.120895480108368
ZNF329	ZNF469	-0.220869980624044	0.278889804287222	-0.791961474491823	0.428515601888978
ZNF329	ZNF470	0.240908159430179	0.279807543408239	0.860978072627207	0.3893956756904
ZNF329	ZNF471	0.108033226282186	0.402694937175441	0.268275600979606	0.788526206751368
ZNF329	ZNF473	0.294032623278819	0.111274129097289	2.64241675638496	0.00832227621075413
ZNF329	ZNF48	0.282910308707807	0.133949860452135	2.11206124256397	0.0348556796588258
ZNF329	ZNF480	-0.0761995252192512	0.170069053344234	-0.448050504902952	0.654185193164658
ZNF329	ZNF483	0.521121102928236	0.324125142680166	1.60777747329049	0.108106541367836
ZNF329	ZNF484	0.105509621702806	0.164838676119719	0.640078070186489	0.52222525083927
ZNF329	ZNF485	0.16634801741615	0.161604704964962	1.02935132644942	0.303490155456388
ZNF329	ZNF486	-0.220709369815706	0.449876130294535	-0.490600311848524	0.623785072948155
ZNF329	ZNF487	-0.190733978046448	0.195468668923355	-0.975777750454916	0.329341044506652
ZNF329	ZNF488	0.213937208295674	0.425939062777121	0.502271867014977	0.615554281434667
ZNF329	ZNF490	0.143783623153928	0.105234301439054	1.36631897763107	0.172055489913992
ZNF329	ZNF491	0.0465597549399663	0.246913624628408	0.188566973612883	0.850459202185721
ZNF329	ZNF492	0.985637277484879	0.497215969446636	1.9823121903784	0.0476370732605265
ZNF329	ZNF493	-0.056937541118148	0.265181574984246	-0.21471152783345	0.830023107539227
ZNF329	ZNF496	0.335855068413605	0.153459854636366	2.18855328130889	0.028791973125881
ZNF329	ZNF497	-0.273128978457717	0.172901273636537	-1.57968170339724	0.114402804094017
ZNF329	ZNF500	0.04371523274764	0.108412271072468	0.403231408356149	0.686838786554207
ZNF329	ZNF501	0.643886885865213	0.271744868992976	2.36945370211151	0.0179476582297047
ZNF329	ZNF502	0.507117046989315	0.344689779197948	1.47122739806592	0.141451504543329
ZNF329	ZNF503	0.272566356054402	0.221119746234469	1.23266402343543	0.217905467285056
ZNF329	ZNF506	0.313921034919536	0.24614905521698	1.27532902632031	0.202401705907757
ZNF329	ZNF507	0.00523176242246374	0.126525758446301	0.041349385980438	0.967023183493679
ZNF329	ZNF510	0.074863932344385	0.138187675334946	0.541755494206892	0.588072066822693
ZNF329	ZNF511	-0.0117998890693488	0.115790583775919	-0.101907155871882	0.918844777907881
ZNF329	ZNF512	0.225737582606508	0.198531982040072	1.13703384354942	0.255716240193869
ZNF329	ZNF512B	0.0215315530042342	0.169808880707589	0.126798745239429	0.899117665817218
ZNF329	ZNF513	-0.174021515326251	0.132347153188421	-1.31488672883276	0.188760578115491
ZNF329	ZNF514	0.00519245310092894	0.187884962310999	0.0276363421375578	0.977956084658551
ZNF329	ZNF516	-0.68563093025021	0.234267501717517	-2.92670099447662	0.00348036472692506
ZNF329	ZNF517	-0.0322265258967177	0.143866667063155	-0.224002728043813	0.82278744939843
ZNF329	ZNF518A	-0.117513554875228	0.188509502199329	-0.623382659782157	0.53313334362762
ZNF329	ZNF518B	-0.137509549564538	0.261164891439429	-0.526523870825991	0.598606616971475
ZNF329	ZNF519	0.393092903338143	0.216512641073659	1.81556560110691	0.0696481719592962
ZNF329	ZNF521	-0.198255910370829	0.318073512059163	-0.623302170266705	0.533186210188297
ZNF329	ZNF524	-0.0700697033618836	0.149505427718208	-0.46867665228819	0.639372817555666
ZNF329	ZNF525	0.182149865185816	0.2581532067201	0.705588233824694	0.480560136894333
ZNF329	ZNF526	0.130537936717317	0.0849226850002816	1.53713859514551	0.124482467713399
ZNF329	ZNF527	0.105816335656468	0.144972525077138	0.729906136353523	0.465568119691641
ZNF329	ZNF528	-0.318031455450392	0.295407292941329	-1.07658633706635	0.281848237290473
ZNF329	ZNF529	-0.230078012550212	0.188710567152124	-1.21921107027749	0.222966859803707
ZNF329	ZNF530	0.308594568577846	0.214666570146769	1.43755298445798	0.150781557584139
ZNF329	ZNF532	-0.318826212817682	0.194132851360084	-1.64230943183496	0.100747618413372
ZNF329	ZNF540	0.170116462667682	0.260297368581188	0.653546609383499	0.513509910420611
ZNF329	ZNF541	0.0850565829188393	0.453788756993624	0.187436514475026	0.85134521097156
ZNF329	ZNF543	-0.0410596270820283	0.177624173485909	-0.231160130269575	0.817223751526036
ZNF329	ZNF544	0.483183564963231	0.211314460879617	2.28656175707017	0.0223682613949285
ZNF329	ZNF546	0.00890457233792296	0.186312728264381	0.0477936876394576	0.961887397588326
ZNF329	ZNF547	0.120264717722252	0.209611779324908	0.573749805996521	0.566228106436139
ZNF329	ZNF548	0.10866357090289	0.14701931658758	0.739110842201193	0.45996201950929
ZNF329	ZNF549	0.254619238710111	0.258050905100107	0.986701591344295	0.323957278463323
ZNF329	ZNF550	0.0911901934709637	0.210850098550824	0.432488265823519	0.665452342224183
ZNF329	ZNF551	0.237611438202954	0.237541820628422	1.00029307502295	0.317339359655503
ZNF329	ZNF552	0.12982502771885	0.166744416336409	0.778586957040448	0.436352965791692
ZNF329	ZNF554	0.117789145540855	0.133913380670808	0.879592053839715	0.379229380098854
ZNF329	ZNF555	0.239735770573538	0.131778081249079	1.81923858885457	0.0690858490416936
ZNF329	ZNF556	0.160912995246436	0.51060139785381	0.315144055466348	0.752698649027697
ZNF329	ZNF557	0.137422151135485	0.112719253581064	1.21915419743847	0.222988434312875
ZNF329	ZNF558	0.243477783332332	0.20174393969873	1.20686541412805	0.227685268577296
ZNF329	ZNF559	0.12467686719327	0.175525847173637	0.710304887860386	0.477631886952785
ZNF329	ZNF561	0.125821612811419	0.11304854137078	1.11298749444936	0.265902437762793
ZNF329	ZNF562	0.0312965261448418	0.133046766537012	0.235229513346613	0.814064565100577
ZNF329	ZNF563	-0.000372288223870107	0.18749048585566	-0.00198563794941954	0.998415970475014
ZNF329	ZNF564	0.138366796229236	0.105695274967157	1.30911051863227	0.190709012799007
ZNF329	ZNF565	0.123455022968463	0.110381228368825	1.11844219160121	0.263567619075695
ZNF329	ZNF566	0.139814769445944	0.158445774950343	0.882413996143235	0.377702529660927
ZNF329	ZNF567	0.138911366000177	0.182879937635145	0.75957684476748	0.447633819493866
ZNF329	ZNF568	0.490879999424336	0.266092752810238	1.84477026991563	0.0652793991977944
ZNF329	ZNF569	0.378548571226248	0.231355320415224	1.6362215943288	0.102015131804598
ZNF329	ZNF57	0.250219052102075	0.138201205082923	1.81054175288804	0.0704233934555196
ZNF329	ZNF570	0.323410859738123	0.251874605829531	1.28401534832379	0.199346341608413
ZNF329	ZNF571	0.120903998651536	0.190665499402374	0.63411576310607	0.526107554337123
ZNF329	ZNF572	0.424190011162117	0.285588474629465	1.48531908268525	0.137681590265871
ZNF329	ZNF573	0.403864251130359	0.249464832129047	1.61892258593565	0.105686296787171
ZNF329	ZNF574	0.163390026766398	0.0988762306419226	1.65247022166642	0.0986601123033474
ZNF329	ZNF575	-0.0234876757825705	0.135383526489299	-0.173489909678391	0.86229112031504
ZNF329	ZNF576	-0.028515974837863	0.0850890910219092	-0.335130796385175	0.737575992153536
ZNF329	ZNF577	0.381513088397974	0.26571389351823	1.43580406484014	0.151278655245751
ZNF329	ZNF578	0.545195023513816	0.333172213793057	1.63637602700101	0.10198282193409
ZNF329	ZNF579	0.116824217430867	0.176573967209117	0.661616314552826	0.5083246421956
ZNF329	ZNF580	-0.14532712514903	0.143915314829488	-1.00981000751182	0.31275860195998
ZNF329	ZNF581	0.154760967010499	0.126906066319582	1.21949227092715	0.222860209312903
ZNF329	ZNF582	0.0379888003382797	0.30667590427864	0.123872791465755	0.901433552133651
ZNF329	ZNF583	0.445464850233389	0.248730092697541	1.79095679739516	0.0735134511919615
ZNF329	ZNF584	0.0977825299981677	0.0960835564357376	1.01768225100584	0.309002586139906
ZNF329	ZNF585A	0.132727314806113	0.175955054176017	0.7543251055087	0.450779277918462
ZNF329	ZNF585B	0.0789735208604712	0.241453862606308	0.32707499481687	0.743659438435851
ZNF329	ZNF586	0.437464296876582	0.155310475477968	2.81670824540511	0.00491909621738802
ZNF329	ZNF587	-0.0335401384515504	0.164933467812538	-0.203355564497509	0.838886305375905
ZNF329	ZNF589	-0.0322062010245391	0.154193823973433	-0.208868294427202	0.834581054743374
ZNF329	ZNF592	0.104836881192314	0.0968745263044202	1.08219245235711	0.279351016614295
ZNF329	ZNF593	0.173636568186633	0.158872419058031	1.09293085115806	0.274609800493713
ZNF329	ZNF594	0.166300313715668	0.220533943388781	0.754080352258954	0.450926174457158
ZNF329	ZNF595	-0.103992873067557	0.283140920101781	-0.367283093627635	0.71346266928481
ZNF329	ZNF596	-0.00155734039974854	0.199414201376832	-0.00780957619365153	0.993770021582691
ZNF329	ZNF597	0.239264832236505	0.219800679356843	1.08855365204792	0.276535736892543
ZNF329	ZNF598	0.256295857542689	0.118219249857696	2.16797059574647	0.0303268128308911
ZNF329	ZNF599	0.0189080715015982	0.168082431406487	0.11249284855876	0.910448561992889
ZNF329	ZNF600	0.169320326777791	0.198409516797117	0.853388131331066	0.393588230397173
ZNF329	ZNF605	0.0396934042984938	0.166638030555406	0.238201352753602	0.811759343564659
ZNF329	ZNF606	-0.0783562744642314	0.245345665005258	-0.319370935135749	0.749492290544863
ZNF329	ZNF607	0.213946872339427	0.230443334846013	0.928414234598671	0.353350742570824
ZNF329	ZNF608	0.395503210932135	0.311575749883647	1.26936454804275	0.2045193683734
ZNF329	ZNF609	-0.0658404971038684	0.128362970566295	-0.5129243800872	0.608084112615014
ZNF329	ZNF610	0.0544958149389081	0.318100885057007	0.171316137423327	0.863999635106924
ZNF329	ZNF611	0.166031626996764	0.208201809758826	0.797455253578678	0.425320192472462
ZNF329	ZNF613	0.214059248670129	0.177353323670179	1.20696496823601	0.227646937079105
ZNF329	ZNF614	0.0223404221826234	0.227835304329007	0.0980551378918984	0.921902368659731
ZNF329	ZNF615	0.109386638120293	0.211130245967942	0.518100273216669	0.604469134848777
ZNF329	ZNF616	0.354223377374267	0.139105826297309	2.54643092099673	0.010988045548502
ZNF329	ZNF618	-0.0265217309774283	0.215662012909806	-0.122978222356295	0.902141770314827
ZNF329	ZNF619	-0.00992983785522479	0.186372943584423	-0.0532793959479787	0.957516801337247
ZNF329	ZNF620	0.148535513078049	0.202992830772137	0.731727876856807	0.46445558615172
ZNF329	ZNF621	-0.0468934099657605	0.14524390737055	-0.322859738592165	0.746849068346365
ZNF329	ZNF622	0.311867360490129	0.092207548592415	3.38223242295136	0.000738570064516292
ZNF329	ZNF623	0.157962200559821	0.140863572253327	1.12138431556843	0.262314173191654
ZNF329	ZNF624	0.236577336362031	0.150346250843675	1.57354995574859	0.115814607781163
ZNF329	ZNF625	-0.160809493776889	0.310186228500504	-0.518428863055174	0.604239965428558
ZNF329	ZNF626	-0.750966670377291	0.358033967627675	-2.09747325191847	0.0361283685444026
ZNF329	ZNF627	0.0806101660985364	0.143000253040922	0.563706457746394	0.573043055626105
ZNF329	ZNF628	0.119525621464308	0.140969164487671	0.847884868288068	0.396645184914631
ZNF329	ZNF629	-0.000395066628719167	0.130835878600546	-0.00301955880103303	0.997591169041475
ZNF329	ZNF630	-0.392738528897432	0.26717091919003	-1.46998981059795	0.141786349809223
ZNF329	ZNF638	0.0284745397983835	0.110641702850953	0.257358112399463	0.796939675241304
ZNF329	ZNF639	0.142633204541752	0.120552063719058	1.18316684212186	0.236941355924146
ZNF329	ZNF641	-0.154983891042496	0.214058243006232	-0.724026736209287	0.469168751099559
ZNF329	ZNF644	0.159181567902508	0.135068105368796	1.17852817634387	0.238783831688941
ZNF329	ZNF646	0.056754446091757	0.114009026513515	0.497806602050311	0.618697550995758
ZNF329	ZNF649	0.305974764618539	0.244452640182852	1.25167298004909	0.210895484954377
ZNF329	ZNF652	0.0276945777943017	0.138447971053281	0.200035996075692	0.841481112107343
ZNF329	ZNF653	-0.0182947542893535	0.125754917099824	-0.145479435009536	0.884353027487112
ZNF329	ZNF654	0.360322075396398	0.144861332835481	2.48735855416721	0.0129837789725728
ZNF329	ZNF655	-0.020064397440336	0.185186183438231	-0.108347162125238	0.913735641402731
ZNF329	ZNF658	0.0186884163093371	0.191342807506382	0.0976698134248594	0.922208289444341
ZNF329	ZNF660	0.206178728782033	0.349450378843804	0.590008599974046	0.555278887511077
ZNF329	ZNF662	-0.513909703907271	0.388176367753317	-1.32390775585251	0.185747057920333
ZNF329	ZNF664	0.128099056989053	0.135581003336439	0.944815673558487	0.344913946202495
ZNF329	ZNF665	0.0477349664330621	0.337878577977962	0.14127846375681	0.88767002972771
ZNF329	ZNF667	0.28075377082466	0.451349105810009	0.622032407310984	0.5340205579893
ZNF329	ZNF668	0.0677271125363836	0.112246270635855	0.603379623685684	0.546352673070552
ZNF329	ZNF669	0.372011888688444	0.157370862169301	2.36391847614224	0.018216970066617
ZNF329	ZNF670	0.537605201515409	0.18689687226878	2.87648046213566	0.00408152234161551
ZNF329	ZNF671	0.0523378155693484	0.274072737726764	0.190963231160651	0.84858173728247
ZNF329	ZNF672	0.0364727235195335	0.0983052397747377	0.37101505070441	0.710681742272677
ZNF329	ZNF674	0.158014877730578	0.150827171235129	1.04765524962504	0.294976008233533
ZNF329	ZNF675	0.307696271110988	0.239082506234465	1.28698781001247	0.198308581533542
ZNF329	ZNF677	0.218590790793614	0.36051726440786	0.606325445059181	0.544395715297165
ZNF329	ZNF678	0.1717183512698	0.235963795795296	0.727731772117996	0.466897938238057
ZNF329	ZNF680	0.237294123267432	0.198014346327272	1.19836833880329	0.230973897898894
ZNF329	ZNF681	0.0925969958326462	0.347299871911898	0.266619723534294	0.789800733380545
ZNF329	ZNF682	0.487552271901789	0.344253899824628	1.41625780318004	0.156919662230316
ZNF329	ZNF683	0.0215902657652617	0.437019591816906	0.0494034276026398	0.960604754135826
ZNF329	ZNF684	-0.002302092084833	0.148656514122413	-0.0154859818853099	0.987646646482214
ZNF329	ZNF687	0.00720307873740078	0.115391015168384	0.0624232200998467	0.950234601452669
ZNF329	ZNF688	-0.0798509743936289	0.145026104497558	-0.550597250545149	0.581996521245819
ZNF329	ZNF689	0.0267742147750835	0.230618229233479	0.116097564637777	0.907591657924894
ZNF329	ZNF69	0.139258575744358	0.278108905000169	0.50073396874607	0.616636073385707
ZNF329	ZNF691	-0.041331606099332	0.100934311427464	-0.409490147748567	0.682241842194994
ZNF329	ZNF692	0.016980170717932	0.17895714642454	0.094884004674784	0.924420367506808
ZNF329	ZNF695	0.383307937214275	0.382939793969279	1.00096136063891	0.317016265327986
ZNF329	ZNF696	0.260339175496059	0.126575808122409	2.05678462067799	0.0398895485678983
ZNF329	ZNF697	-0.239787153623873	0.179781267963489	-1.33377162337385	0.182492900609935
ZNF329	ZNF699	0.52260871983242	0.306655155345494	1.70422284028984	0.0885585395470606
ZNF329	ZNF7	0.204532641831068	0.10019580317761	2.04132943042044	0.0414028826072078
ZNF329	ZNF70	-0.0906603774683619	0.147733007515877	-0.613677193694296	0.539527090392512
ZNF329	ZNF700	0.15551027764634	0.143026215971482	1.08728512874414	0.277095596738996
ZNF329	ZNF701	0.201840423563217	0.224840931965926	0.897703197537919	0.369496195535547
ZNF329	ZNF702P	0.459979669017299	0.352237351754671	1.30587987539058	0.191805218085061
ZNF329	ZNF703	-0.0569936291816147	0.293898169764143	-0.193923049018484	0.846263911171746
ZNF329	ZNF704	0.27623783247668	0.333301721881716	0.828792095393714	0.407361542498697
ZNF329	ZNF706	-0.049433170409883	0.0952939148476513	-0.518744250237941	0.604020040710405
ZNF329	ZNF707	0.194976835696772	0.122611520647353	1.59019996381541	0.112012645633912
ZNF329	ZNF708	0.118349371920963	0.201157050283105	0.588343146583229	0.5563956841136
ZNF329	ZNF709	0.146293530076168	0.193790499127851	0.754905584817412	0.450430993048384
ZNF329	ZNF71	0.238514464237578	0.208738694172626	1.14264614513842	0.25337842797715
ZNF329	ZNF710	-0.181139363773692	0.184830037528307	-0.980032067276674	0.32723746258462
ZNF329	ZNF711	-0.3569727092639	0.378103374677635	-0.944114052322992	0.345272201158673
ZNF329	ZNF713	0.0221825864866566	0.225750522618922	0.0982615066814348	0.92173853097008
ZNF329	ZNF714	0.195404501537403	0.26106616029453	0.748486518961136	0.454290879615088
ZNF329	ZNF717	0.0495919777362836	0.35250059965802	0.140686222333793	0.888137811430463
ZNF329	ZNF718	-0.336508163296854	0.264714480167365	-1.27121177158158	0.203861802146711
ZNF329	ZNF720	0.0511218048148562	0.133235922259276	0.383693856341337	0.701262887342233
ZNF329	ZNF721	0.354416198364923	0.138249713518188	2.56359445054687	0.0104617880222138
ZNF329	ZNF737	-0.311699745757514	0.341030407942801	-0.913993997303001	0.360875381997227
ZNF329	ZNF738	0.152256655560275	0.228743874194424	0.665620690811864	0.505761833091674
ZNF329	ZNF74	0.213172085956313	0.133764238836631	1.59364033175312	0.111239474776888
ZNF329	ZNF740	0.007071185094567	0.109874456126825	0.0643569519598341	0.948695077319865
ZNF329	ZNF746	0.166462005326192	0.100048246303557	1.66381732290568	0.0963698962719017
ZNF329	ZNF747	-0.2482165035711	0.11074816199386	-2.24126973398315	0.0251628170046047
ZNF329	ZNF749	0.194733414849274	0.176305190050573	1.10452457351604	0.269553033757346
ZNF329	ZNF750	-1.22552813415786	0.457745770249056	-2.67731176082973	0.00750718075456918
ZNF329	ZNF75A	0.0922019461048244	0.172796557715118	0.533586706378919	0.593711133655457
ZNF329	ZNF75D	-0.0709022375293961	0.15080469392084	-0.470159354367404	0.638313470577611
ZNF329	ZNF76	-0.156695182249778	0.110958959797051	-1.41219043992825	0.158113308702687
ZNF329	ZNF761	0.284650168207583	0.186201509164394	1.52872105862617	0.126556637919198
ZNF329	ZNF763	-0.0592967710100611	0.207383428884574	-0.285928202311017	0.774974876178302
ZNF329	ZNF764	0.0284200506463619	0.10100654223272	0.281368414541723	0.778468893667761
ZNF329	ZNF765	0.226526674379503	0.152426587135564	1.48613623539334	0.137465381283178
ZNF329	ZNF766	0.231480266069718	0.102783918287678	2.25210587342893	0.0244680366731359
ZNF329	ZNF768	0.0365374487139336	0.113882243136437	0.320835344542343	0.74838244928053
ZNF329	ZNF77	0.205276221464827	0.142651363861116	1.43900637125826	0.150369408601369
ZNF329	ZNF770	0.0714434927691123	0.148611596211503	0.480739690511328	0.630775679997139
ZNF329	ZNF771	0.198776064768228	0.169757442857806	1.17094167667646	0.24181895382088
ZNF329	ZNF772	0.850129181025627	0.300917100693565	2.82512751540612	0.00479239055799893
ZNF329	ZNF773	0.465014092075568	0.226442648527058	2.05356232626824	0.0402011315148156
ZNF329	ZNF774	0.261563251394993	0.202041397978711	1.29460226474256	0.195668239904631
ZNF329	ZNF775	0.210132667288855	0.172378238420118	1.21902085329775	0.223039023801833
ZNF329	ZNF776	0.286111904880323	0.167345978180242	1.70970290407675	0.0875396037563397
ZNF329	ZNF777	0.322726147247156	0.10747750860229	3.00273193381671	0.00272251344918207
ZNF329	ZNF778	0.41228042745217	0.136773833306236	3.01432238525534	0.00262126299932077
ZNF329	ZNF780A	0.0789724772380561	0.116414947758733	0.678370593798009	0.497647435512503
ZNF329	ZNF780B	0.0514842745077186	0.169739147947157	0.303314085939365	0.761695006369706
ZNF329	ZNF781	-0.210554144020563	0.318838782570526	-0.660378083001835	0.509118490779096
ZNF329	ZNF782	0.0968399893478823	0.172217731270166	0.562311375452769	0.573992766320549
ZNF329	ZNF784	-0.0639566271344007	0.123942601510519	-0.516018111246219	0.60592221014976
ZNF329	ZNF785	-0.31203375152688	0.168681913360007	-1.849835262782	0.0645452390675153
ZNF329	ZNF786	0.064643845198965	0.118575290612837	0.545171298884141	0.58572144450688
ZNF329	ZNF787	0.22331958298515	0.122902573014646	1.81704562815408	0.0694211335879695
ZNF329	ZNF789	0.106957923872947	0.189209134254082	0.565289431160957	0.571966341589925
ZNF329	ZNF79	0.131325044516755	0.10382967946873	1.26481219232026	0.206146485072484
ZNF329	ZNF790	-0.289952289119122	0.231076119796193	-1.25479123232144	0.209761326444104
ZNF329	ZNF791	0.31218019157109	0.178015259094939	1.75367096707478	0.0797029360397299
ZNF329	ZNF792	-0.220323220222616	0.171308551754261	-1.28611921568671	0.19861141950965
ZNF329	ZNF793	0.284320200524905	0.336533264913835	0.844850212943146	0.39833699497964
ZNF329	ZNF799	-0.0199620364849037	0.173588896395668	-0.114996044674444	0.908464538173672
ZNF329	ZNF8	0.132426715847454	0.135836027411046	0.974901271565645	0.329775513914276
ZNF329	ZNF800	0.23308059084289	0.144946945134675	1.60804072570365	0.108048872005607
ZNF329	ZNF804A	0.71582717112737	0.372454735682454	1.92191722254719	0.054816373229404
ZNF329	ZNF805	0.101596059659076	0.104385604839106	0.973276533825429	0.330581876605909
ZNF329	ZNF808	0.218412896539291	0.194150117161847	1.12496917195893	0.260792479957331
ZNF329	ZNF81	0.0346368998840373	0.195279515896057	0.177370881554591	0.85924240972671
ZNF329	ZNF813	0.20610928898514	0.342389456439083	0.601973235767001	0.547288188823864
ZNF329	ZNF814	-0.157191738467157	0.17641577586566	-0.891029941601468	0.373064265676253
ZNF329	ZNF821	0.0164560429198126	0.135562491172983	0.121390827045322	0.903398681145831
ZNF329	ZNF823	0.109545761819861	0.155872601225041	0.702790361865486	0.482301761796804
ZNF329	ZNF827	-0.502298515639924	0.26993588305181	-1.8608067588536	0.0629783212306406
ZNF329	ZNF829	0.432701244959169	0.332985235190152	1.29946075450485	0.193997074861626
ZNF329	ZNF83	-0.278116719814759	0.245591374569099	-1.13243683864194	0.257642275692157
ZNF329	ZNF830	0.0651821755267088	0.0996264759797921	0.654265594418196	0.513046803593054
ZNF329	ZNF831	0.127240275729978	0.409821784012089	0.310477091979632	0.756243804889081
ZNF329	ZNF836	0.0218347288278565	0.154573551856471	0.141257857929868	0.887686304576978
ZNF329	ZNF837	-0.0912858219541663	0.220630946415277	-0.41374894790301	0.679120543458071
ZNF329	ZNF839	0.00817561012538824	0.116616649204706	0.0701067144455248	0.944118607735868
ZNF329	ZNF84	0.196710897580412	0.154466956671206	1.27348205609518	0.203055748117615
ZNF329	ZNF841	-0.0177241725113379	0.195976104296236	-0.0904404778071623	0.92794996474329
ZNF329	ZNF844	0.203125753162984	0.295606058438717	0.687150169505386	0.492100465692609
ZNF329	ZNF845	0.30294678409933	0.169640342931533	1.78581803634764	0.0743423611599673
ZNF329	ZNF846	-0.141728657047162	0.167896638483938	-0.844142314741583	0.398732270839337
ZNF329	ZNF85	0.361709612286371	0.272145699914747	1.32910280191706	0.18402786332623
ZNF329	ZNF853	0.144215709090077	0.314870093469106	0.458016534695847	0.647010738746238
ZNF329	ZNF860	0.39708551091527	0.304723041361369	1.3031030050805	0.192751153079442
ZNF329	ZNF862	-0.17136446652426	0.185514123505602	-0.923727332916975	0.35578545272536
ZNF329	ZNF876P	-0.417735624591502	0.313013948998099	-1.33455913363797	0.182234931196936
ZNF329	ZNF879	0.335626662156496	0.272048773197879	1.23370033325742	0.217519035191281
ZNF329	ZNF880	0.170151342136956	0.304552943391411	0.558692161179601	0.576460041652109
ZNF329	ZNF883	0.109540159666574	0.459429240885519	0.238426617024729	0.811584674983319
ZNF329	ZNF90	-0.325362525094481	0.23264679384957	-1.39852572094701	0.162173916531514
ZNF329	ZNF91	0.279791173544943	0.238795400610345	1.17167739759566	0.241523430337163
ZNF329	ZNF92	0.253835743416881	0.184275438743423	1.37748006542701	0.168581245672151
ZNF329	ZNF93	0.454563706561818	0.283985359298616	1.60065894835035	0.109675226527526
ZNF329	ZNFX1	-0.0391582510018807	0.135458202906934	-0.289079953532118	0.772562449970765
ZNF329	ZNHIT1	0.242011068923671	0.129917511260555	1.86280561084878	0.0626962684928236
ZNF329	ZNHIT2	0.638821012041393	0.69747379057996	0.915906835022724	0.359871493001607
ZNF329	ZNHIT3	0.297577190546654	0.0826359168311122	3.60106358055941	0.000327849900233985
ZNF329	ZNHIT6	0.143466292866291	0.116067124795448	1.23606312398218	0.216639813560733
ZNF329	ZNRD1	0.0835028861918798	0.10992420261157	0.75964059058902	0.447595716664379
ZNF329	ZNRF1	0.331904026336367	0.1113280283366	2.98131594797364	0.00291905926270265
ZNF329	ZNRF2	0.0307408688333697	0.140290321721173	0.219123232851852	0.826585588388921
ZNF329	ZNRF3	0.21752634262585	0.200716297186528	1.08375027675854	0.278659772261518
ZNF329	ZP3	-0.435898937774498	0.212350768399793	-2.05273068263087	0.0402818827836075
ZNF329	ZRANB1	0.13168455963274	0.0987216253822113	1.33389780732347	0.182451547558175
ZNF329	ZRANB2	0.103424353718142	0.13226279435382	0.781961051279985	0.434368011252346
ZNF329	ZRANB3	0.0912056099744754	0.200860469279823	0.454074464236239	0.649844722644272
ZNF329	ZRSR2	0.0487526874743498	0.130883242884483	0.372489910854202	0.709583786435025
ZNF329	ZSCAN12	0.013481055189476	0.220493187496001	0.0611404612658179	0.951255961920643
ZNF329	ZSCAN12P1	-0.157185478088444	0.285866944282494	-0.549855382835424	0.582505160068216
ZNF329	ZSCAN16	0.129690616533085	0.175814571742758	0.737655674655005	0.46084576038635
ZNF329	ZSCAN18	0.401148851352814	0.304559386752478	1.31714492739912	0.188002850156502
ZNF329	ZSCAN2	0.232229026652797	0.127444177502796	1.82220193345201	0.0686348961801784
ZNF329	ZSCAN20	0.0549305035469918	0.169616689151962	0.323850818110113	0.746098738564062
ZNF329	ZSCAN21	0.0428788238682829	0.117552219863475	0.364764050547768	0.715341933849819
ZNF329	ZSCAN22	0.00639099286843871	0.0988921142291421	0.0646259099449547	0.948480963769788
ZNF329	ZSCAN23	-0.0679533972366375	0.47403853640109	-0.143349943134457	0.886034181507006
ZNF329	ZSCAN29	0.133694931640391	0.123629580773077	1.08141539269464	0.27969625269078
ZNF329	ZSCAN5A	-0.0234157732190597	0.148202386357238	-0.157998624682174	0.874480378474776
ZNF329	ZSWIM1	-0.0894583497335464	0.0948107149258819	-0.943546832269752	0.345562003049922
ZNF329	ZSWIM3	-0.0245893411207565	0.125977431782587	-0.195188461717436	0.845273374582606
ZNF329	ZSWIM4	-0.167793686584511	0.155835147839957	-1.07673839252769	0.281780305443493
ZNF329	ZSWIM5	-0.358803761991005	0.323546714683896	-1.10897050010709	0.267630952812677
ZNF329	ZSWIM6	-0.172911585066629	0.150450972094789	-1.14928858656818	0.250630813913962
ZNF329	ZSWIM7	0.137026865868896	0.115881760058475	1.1824713898007	0.237216946422996
ZNF329	ZW10	0.292849568316665	0.104503747764918	2.80228771292904	0.00514318196384389
ZNF329	ZWILCH	0.314673873773345	0.140896513531127	2.23336877462072	0.0256801199495884
ZNF329	ZWINT	0.555292481660043	0.17862338069411	3.10873346760229	0.00191628341421105
ZNF329	ZXDA	-0.00276793477854335	0.194264705535545	-0.0142482638362577	0.988633919253656
ZNF329	ZXDB	0.0898520048258369	0.153519134101193	0.585282123638154	0.558451157551065
ZNF329	ZXDC	0.173270003176325	0.0957008750229252	1.81053729273445	0.0704240848297077
ZNF329	ZYG11A	0.219667694326853	0.485761312942592	0.452213234100868	0.65118454256836
ZNF329	ZYG11B	0.117700319350725	0.129409412766591	0.909518997377841	0.363230797942325
ZNF329	ZYX	0.0756643805079214	0.138311749027048	0.547056783246408	0.584425801323978
ZNF329	ZZEF1	0.086662925689363	0.125954058053299	0.688051874062607	0.491532651417856
ZNF331	A1BG	-0.0396778260190272	0.240960777922203	-0.164665081019275	0.869230665623604
ZNF331	A2M	-0.321912563444257	0.222808231162273	-1.44479654887528	0.148732145684442
ZNF331	A2ML1	-0.61334306656564	0.594006717035847	-1.03255240887895	0.301986430664651
ZNF331	A4GALT	-0.227739555430768	0.230921359711505	-0.986221264742625	0.324189877883421
ZNF331	AAAS	-0.0899721233986428	0.0792883628196582	-1.13474563225987	0.256670368647429
ZNF331	AACS	-0.101403206262233	0.119219042446405	-0.850562160049379	0.395153726657837
ZNF331	AADAC	-0.134406878874683	0.474494703742132	-0.283263180420508	0.777015730851006
ZNF331	AADAT	0.0832576904716854	0.295600489252458	0.281656132174324	0.778247579658961
ZNF331	AAGAB	0.105757325658169	0.0836642548566382	1.2640682193296	0.20640969187372
ZNF331	AAK1	0.173825045064543	0.122382993186403	1.42033660510156	0.155725731136197
ZNF331	AAMP	0.103029646703633	0.0737130941760577	1.39771159866869	0.162414518185762
ZNF331	AARS	0.107375686537983	0.10030754081656	1.07046474934869	0.284589182337184
ZNF331	AARS2	-0.0116684077546899	0.0958872269239171	-0.121688864398471	0.903162375795938
ZNF331	AARSD1	0.24169091479727	0.0950165259174142	2.543672402918	0.0110729578493751
ZNF331	AASDH	0.0795735146375591	0.111036932479923	0.716640066150488	0.473712183956095
ZNF331	AASDHPPT	0.192904792442432	0.106803066790601	1.80617278360221	0.0710996370902966
ZNF331	AASS	-0.178772091818318	0.25773903067366	-0.693616684097308	0.48803426066862
ZNF331	AATF	0.157654029725717	0.0854749842155291	1.84444643275025	0.0653229601595146
ZNF331	AATK	-0.217255887667953	0.289336777719359	-0.750875465540296	0.452850033620938
ZNF331	ABAT	0.111902969913951	0.276306780290701	0.404995381569062	0.685540935292135
ZNF331	ABCA1	0.170434363202903	0.201497673756155	0.845837870114353	0.397783430401613
ZNF331	ABCA10	-0.428064967959478	0.358664490189238	-1.19349693005188	0.232870992735911
ZNF331	ABCA11P	0.253455636578422	0.157795993998258	1.60622351782404	0.108443598480109
ZNF331	ABCA12	-0.499046771519397	0.501129106159403	-0.995844714237485	0.319492559631212
ZNF331	ABCA13	-0.0286904305731845	0.501074615485216	-0.0572578009073602	0.954347762378826
ZNF331	ABCA17P	-0.10811596796942	0.416790778029458	-0.259401056042029	0.79536281623098
ZNF331	ABCA2	-0.0225178064141671	0.186853353949533	-0.12051058189862	0.904095474393332
ZNF331	ABCA3	0.0327431132555476	0.335166480930291	0.0976920877191106	0.922190365718624
ZNF331	ABCA4	-0.0649962926293745	0.452213796601464	-0.14372912352043	0.885734441218428
ZNF331	ABCA5	-0.216352854775615	0.227020720999817	-0.953009284010639	0.340744972778659
ZNF331	ABCA6	-0.0472653661057492	0.369048312926836	-0.128073654451632	0.898108530968254
ZNF331	ABCA7	-0.289572311778319	0.204067819538587	-1.41900037170517	0.156114864231147
ZNF331	ABCA8	-0.0558323801923748	0.5070219663839	-0.110118266848621	0.912330893572514
ZNF331	ABCA9	-0.363696569600229	0.359522312702345	-1.01161056421369	0.311893884490984
ZNF331	ABCB1	0.368843613088344	0.312748341542893	1.17936233096781	0.238448334885317
ZNF331	ABCB10	0.0601795672671529	0.129654731103434	0.464152497598746	0.642608505032245
ZNF331	ABCB4	-0.074882189624533	0.301841207773763	-0.24808471373683	0.80410416053468
ZNF331	ABCB6	0.136268609460982	0.172443827254313	0.790220280022076	0.429528974127561
ZNF331	ABCB7	0.144266385219745	0.0981893887091818	1.46926655839598	0.141978474688311
ZNF331	ABCB8	0.108238072667164	0.102331263071085	1.05772243416927	0.290359037016404
ZNF331	ABCB9	0.140139620830027	0.157645027927104	0.888956808043625	0.374174455540532
ZNF331	ABCC1	0.0337586949686	0.170746731024823	0.197712101227239	0.843298167866171
ZNF331	ABCC10	-0.144720757428497	0.108522079016462	-1.3335604951555	0.182558397348218
ZNF331	ABCC2	0.231143981562015	0.429790730213925	0.53780587926353	0.590794003562363
ZNF331	ABCC3	-0.609315623817632	0.31423002349015	-1.93907513053644	0.0526869244763613
ZNF331	ABCC4	0.173845053020618	0.250828166009828	0.693084256788794	0.488368209511188
ZNF331	ABCC5	0.213244217796652	0.182931989366205	1.16570217453748	0.243927522239115
ZNF331	ABCC6	-0.749119928961233	0.334990866481014	-2.23623986179244	0.0254883966500953
ZNF331	ABCC6P1	-0.559922351312676	0.377231800356511	-1.48429255111449	0.137949720414661
ZNF331	ABCC6P2	-0.682209347182633	0.334034711619019	-2.04233070232749	0.0413001866003829
ZNF331	ABCC9	-0.408199134544287	0.286930434132804	-1.42264146979736	0.155056249063664
ZNF331	ABCD1	0.177892101867019	0.168216181829933	1.05752074462651	0.290450993228269
ZNF331	ABCD2	0.087012438080339	0.349948158516852	0.248643794695519	0.803671710600819
ZNF331	ABCD3	-0.024296150698693	0.134779538131926	-0.180265869993643	0.856969160169437
ZNF331	ABCD4	0.0475182339441578	0.0874844288211545	0.543162189940109	0.587102026666015
ZNF331	ABCE1	0.310699033018973	0.115390224301312	2.69259406418746	0.00717189352493276
ZNF331	ABCF1	0.108686442412569	0.0810671393104585	1.34069665387276	0.180229978277573
ZNF331	ABCF2	0.191039003609984	0.0693188461202251	2.75594609983337	0.00592590555922248
ZNF331	ABCF3	0.0180967732843333	0.0718565857038082	0.251845716117489	0.801196182288159
ZNF331	ABCG1	0.0155022494288901	0.2153210275487	0.0719959848110232	0.942615080309452
ZNF331	ABCG2	-0.605461379413155	0.297673870583582	-2.03397556603193	0.0421366550536023
ZNF331	ABHD1	-0.211352690697045	0.317423703259942	-0.665837769915896	0.505621220813526
ZNF331	ABHD10	0.0602830417946366	0.0971742764212899	0.620360078970747	0.535118706623648
ZNF331	ABHD11	-0.223287332751771	0.151705514102501	-1.47184717755813	0.141280200216197
ZNF331	ABHD12	0.0141181152933349	0.105721247672148	0.133540944740991	0.89378420563304
ZNF331	ABHD13	0.177002566708785	0.102242247250596	1.73120770981248	0.0836284705941432
ZNF331	ABHD14A	-0.144316829066359	0.142053972861327	-1.01592955240499	0.309833240322469
ZNF331	ABHD14B	-0.14087383940866	0.119740582111432	-1.1764920207049	0.239592359292675
ZNF331	ABHD15	-0.13533313266537	0.130953719931583	-1.03344244620218	0.301570056402762
ZNF331	ABHD2	-0.144210380126897	0.187462414153012	-0.769276234803998	0.441855239013283
ZNF331	ABHD3	0.34505252290866	0.147644648256509	2.33704727521979	0.0195729034107175
ZNF331	ABHD4	-0.177378378838683	0.131640725793672	-1.34744303306789	0.178049115936769
ZNF331	ABHD5	0.110955727271171	0.107263155982876	1.03442534628465	0.301110684175918
ZNF331	ABHD6	-0.154100473936835	0.154172476621954	-0.999532973156446	0.317704152802887
ZNF331	ABHD8	0.0277167688692702	0.151511193322533	0.182935453556012	0.854874362518217
ZNF331	ABI1	0.0695736719328445	0.0929685685452687	0.748356923436627	0.454366849449461
ZNF331	ABI2	0.165482180538306	0.1181523216076	1.40058340188943	0.161553677237435
ZNF331	ABI3	0.0382983780183841	0.205411551875703	0.186447050658372	0.852120405474175
ZNF331	ABI3BP	0.0208427102903979	0.383973598557122	0.0542816234468193	0.956718304254049
ZNF331	ABL1	-0.0554487208018028	0.112565832929914	-0.492589264064937	0.622377774693817
ZNF331	ABL2	-0.0735092123764713	0.124069150314499	-0.592485820932402	0.553618141304249
ZNF331	ABLIM1	-0.0801852232831074	0.192996476097287	-0.415475064128565	0.677855937372758
ZNF331	ABLIM2	-0.0746197360857485	0.267442160365124	-0.27901261335862	0.780275125675685
ZNF331	ABLIM3	-0.302691467725119	0.270345638642688	-1.11964620270861	0.263050885408533
ZNF331	ABO	-0.319711008560015	0.461712903484568	-0.692445470220003	0.488769031668142
ZNF331	ABR	-0.0710258449416623	0.135539363816413	-0.524023744407315	0.600342500262475
ZNF331	ABT1	0.0886638471813905	0.0714957400019098	1.24012769402795	0.21512978192073
ZNF331	ABTB1	-0.270830307704603	0.141327806131277	-1.91632712003633	0.0555208362957292
ZNF331	ABTB2	-0.229551085751113	0.218932845910165	-1.04849998544898	0.294583886424587
ZNF331	ACAA1	0.0110521811796125	0.105989438348729	0.104276250084922	0.916964615786833
ZNF331	ACAA2	0.101567709945013	0.200704764530333	0.506055300593835	0.61289512819951
ZNF331	ACACA	0.0554335414276558	0.128984419741772	0.429769281736772	0.667427646519883
ZNF331	ACACB	-0.421032315971913	0.225718087669157	-1.86530162611087	0.0623419549978072
ZNF331	ACAD10	0.129712474887393	0.105123778084892	1.23390233161754	0.217440227256089
ZNF331	ACAD11	0.0471009311048819	0.156719107048511	0.300543641371708	0.763805806629219
ZNF331	ACAD8	0.0240917791026907	0.112744873816752	0.213684030919648	0.830823652389938
ZNF331	ACAD9	0.00542973683671045	0.0693731563860018	0.078268556882415	0.93762528007526
ZNF331	ACADL	0.491342409391929	0.465505214990637	1.05550355521111	0.291371768522985
ZNF331	ACADM	0.183391698509499	0.156902440685833	1.16882629554951	0.242666673429454
ZNF331	ACADS	0.0925332168047273	0.163006930914513	0.567664309030242	0.570351237359913
ZNF331	ACADSB	0.191671603947711	0.194631111168343	0.984794274651846	0.324890222287128
ZNF331	ACADVL	0.0909035789114464	0.109656625711867	0.828983915210964	0.407250609235974
ZNF331	ACAN	-0.246335205904859	0.360000024727759	-0.684264413845926	0.493918089150747
ZNF331	ACAP1	-0.0589709117293495	0.304684872702809	-0.193547225388081	0.846557664174456
ZNF331	ACAP2	0.0219000811403321	0.131599983663663	0.166414011086075	0.867854462361722
ZNF331	ACAP3	0.0728793681471284	0.146781449070754	0.496516205613953	0.619605882411908
ZNF331	ACAT1	0.253553265511466	0.134557452869598	1.88434947380573	0.0597185775097129
ZNF331	ACAT2	-0.00223147239183254	0.171372951323533	-0.0130211470048139	0.989612721377267
ZNF331	ACBD3	-0.082579771041538	0.110644277280987	-0.74635374798303	0.455575324783298
ZNF331	ACBD4	-0.0597299559769596	0.160324900397629	-0.372555703005714	0.709533857206099
ZNF331	ACBD5	0.14887578216059	0.123212643225003	1.20828332437218	0.227136272476407
ZNF331	ACBD6	-0.0553991941463243	0.0842434582328616	-0.657608261916226	0.510894766168555
ZNF331	ACBD7	0.358786469930045	0.284332794506793	1.26185398540608	0.207205254833985
ZNF331	ACCS	-0.21013925159463	0.197878108892097	-1.06196310835585	0.288430129432507
ZNF331	ACD	0.168681987817188	0.104656247843393	1.61177178900588	0.107230290339073
ZNF331	ACE	-0.454978529312359	0.211576221445828	-2.15042373950728	0.0316874104902635
ZNF331	ACE2	0.0641679970385754	0.424850965450361	0.151036486337166	0.879968044650703
ZNF331	ACER2	-0.158745174094627	0.268726506654179	-0.590731357583994	0.55479294132422
ZNF331	ACER3	-0.0230497580494017	0.135727780839081	-0.169823435606964	0.865172800141785
ZNF331	ACHE	-0.233797556150683	0.354529341424514	-0.659458975133833	0.509706309588275
ZNF331	ACIN1	0.020722055264298	0.0829126982947998	0.249926195751341	0.802679998950441
ZNF331	ACLY	-0.0369895907275812	0.109781432416242	-0.336938496004799	0.736212262001634
ZNF331	ACO1	0.0487252789174259	0.124287293664013	0.392037492176356	0.695088403409805
ZNF331	ACO2	0.248007363128963	0.0989246064362092	2.50703411480226	0.0122840761856861
ZNF331	ACOT1	0.0567827029694103	0.156172154902822	0.363590442897732	0.716217124385564
ZNF331	ACOT11	-0.0337968944695248	0.249271408905489	-0.135582715313889	0.892170080776036
ZNF331	ACOT13	-0.00953358198278904	0.106132130673295	-0.0898274812943886	0.928436775437005
ZNF331	ACOT2	0.0511875270853054	0.147140479655549	0.347882018633715	0.727979528512348
ZNF331	ACOT4	0.151198105523509	0.231225774344107	0.653898147610907	0.513281616577286
ZNF331	ACOT7	0.212936559961257	0.141065395772403	1.50948826815623	0.131392971272021
ZNF331	ACOT8	0.0491684107801396	0.0947984151306571	0.518662793174049	0.604075436724986
ZNF331	ACOT9	0.0173718176113445	0.114059701890474	0.152304602970344	0.878967986339718
ZNF331	ACOX1	-0.0193804083216998	0.109365164744524	-0.177208239634368	0.859369693379112
ZNF331	ACOX2	-0.743393536401108	0.334280701044309	-2.22386016924911	0.0263121462498066
ZNF331	ACOX3	-0.0249819406436008	0.106779983087699	-0.233957151155221	0.815051431013174
ZNF331	ACOXL	-0.369939741699268	0.365647758818539	-1.0117380259477	0.311832941671624
ZNF331	ACP1	0.226877156461162	0.073277549532203	3.09613459933533	0.00199836067975669
ZNF331	ACP2	-0.0868220296090357	0.0939671476843706	-0.923961530690121	0.355660819903973
ZNF331	ACP5	0.367709059905439	0.248781214780779	1.47804190211651	0.139614791602033
ZNF331	ACP6	0.249921428079358	0.175351162803482	1.42526245097929	0.154297607317495
ZNF331	ACPP	-0.120861578869988	0.333309141353704	-0.362611053447618	0.716948553991468
ZNF331	ACRBP	-0.0482187202184824	0.242783317093023	-0.198608046038054	0.84259733661317
ZNF331	ACSBG1	-0.498225467530261	0.305523816497384	-1.63072546435844	0.103166485769591
ZNF331	ACSF2	0.10078762769519	0.215151775967519	0.468448969300655	0.639534308386203
ZNF331	ACSF3	0.0793898946360407	0.116387834862387	0.682115057212885	0.49527567196649
ZNF331	ACSL1	-0.0151617199785369	0.180868947637476	-0.0838271034170344	0.933205525657877
ZNF331	ACSL3	0.232364498860025	0.131886539432197	1.76185151161301	0.0783061095263419
ZNF331	ACSL4	0.0238330628395768	0.215100780515899	0.110799518171972	0.911790735468874
ZNF331	ACSL5	0.177090803356416	0.291054205262354	0.608446124998564	0.542987386822091
ZNF331	ACSL6	-0.26787845627159	0.417205896223897	-0.642077350047399	0.520924947675535
ZNF331	ACSM1	-0.0963124042166819	0.389016193147103	-0.247579421919494	0.804495056132269
ZNF331	ACSM3	0.516261751565575	0.327317159686785	1.5772523263357	0.114956661398122
ZNF331	ACSM5	-0.290401633858544	0.355867882404099	-0.816037771930158	0.414613215171156
ZNF331	ACSS1	-0.316968948073787	0.213432834243615	-1.48509927817383	0.137735942519739
ZNF331	ACSS2	-0.0869555034091787	0.13446707612471	-0.646667614967198	0.517949927898114
ZNF331	ACSS3	-0.614989344499417	0.398968014044214	-1.54145024876922	0.123426495296667
ZNF331	ACTA2	-0.277653913075986	0.246236365856039	-1.12759101244336	0.259680138765607
ZNF331	ACTB	-0.0455438802482854	0.0879463324366525	-0.517859915091861	0.604635393881287
ZNF331	ACTC1	-0.678098043874895	0.560128294891877	-1.21061201524517	0.226242385754001
ZNF331	ACTG1	-0.0345859674559595	0.0918569398619706	-0.376519917906369	0.706585765206649
ZNF331	ACTG2	-0.118794425486737	0.383107877474481	-0.310080874008261	0.756544231667135
ZNF331	ACTL6A	0.175422802719762	0.10404471899081	1.68603274074158	0.0920056731499614
ZNF331	ACTL8	-0.371345605756001	0.557131685066073	-0.666531119499983	0.505178229919864
ZNF331	ACTN1	-0.15990687987275	0.142164173750725	-1.12480434172631	0.260859015099629
ZNF331	ACTN2	0.0965845831156679	0.486063895666649	0.198707585518566	0.842519481943232
ZNF331	ACTN4	-0.060345867564911	0.0991776278928984	-0.60846250154398	0.542976531312983
ZNF331	ACTR10	0.189371990426511	0.0834785067199629	2.26851195436184	0.0234452126967544
ZNF331	ACTR1A	0.0343694829099643	0.0622830576498788	0.551827161459713	0.581152222265319
ZNF331	ACTR1B	0.0146663126318855	0.0867924114043861	0.168981508804401	0.865834869318166
ZNF331	ACTR2	0.0405808929652047	0.107985471707612	0.375799561954814	0.707121150794923
ZNF331	ACTR3	0.0660626231668607	0.0917436277313605	0.720078601647432	0.471593218250543
ZNF331	ACTR3B	0.310235791173763	0.134717026858016	2.30286993715156	0.0214278413472563
ZNF331	ACTR3C	-0.112339220119655	0.216545223859965	-0.518779486876616	0.603994069587228
ZNF331	ACTR5	0.0820845131529312	0.0882076192337519	0.930583025207898	0.352224952206345
ZNF331	ACTR6	0.186834378910466	0.113411134490515	1.64740772367542	0.099691987843812
ZNF331	ACTR8	0.0736963625560907	0.0734978533475536	1.00270088444078	0.316173312033844
ZNF331	ACVR1	-0.190018054623936	0.116676353049085	-1.62859096687737	0.103617920306998
ZNF331	ACVR1B	-0.0736304380291113	0.121346214136437	-0.606779853439219	0.544092472407153
ZNF331	ACVR1C	0.0791899290349389	0.316785848531397	0.249979376926271	0.802638879522586
ZNF331	ACVR2A	0.0358334324745439	0.133129468823271	0.269162288344384	0.787843278990535
ZNF331	ACVR2B	0.0763767578317328	0.154850520101598	0.493228939635601	0.621925882850187
ZNF331	ACVRL1	-0.256456340662777	0.174693358975881	-1.46803714901484	0.142312065088431
ZNF331	ACY1	-0.0577709706394072	0.140196187487438	-0.41207233716383	0.680347608387989
ZNF331	ACY3	-0.370451870569424	0.37526181821855	-0.987182421936875	0.32371871210074
ZNF331	ACYP1	0.0428319255784028	0.156511479399175	0.27366635177706	0.784380203247735
ZNF331	ACYP2	0.0296183343661893	0.136798369291453	0.216510873043279	0.828620154178963
ZNF331	ADA	-0.114234320697189	0.194384736373304	-0.587671248414324	0.55684492556462
ZNF331	ADAL	0.346879280758269	0.152648630389034	2.27240349208654	0.0232087197244541
ZNF331	ADAM10	0.0193376439735852	0.18006040411801	0.107395315856958	0.914490299636104
ZNF331	ADAM11	0.530267935190142	0.313748154459065	1.69010694614086	0.0912234841940483
ZNF331	ADAM12	-0.2334922213586	0.318139632814096	-0.733930002034801	0.463110629955555
ZNF331	ADAM15	-0.0771757410813299	0.132081414167832	-0.584304321448775	0.559106918265829
ZNF331	ADAM17	-0.0972301490938663	0.155678593217916	-0.62455696113444	0.532360608601609
ZNF331	ADAM19	-0.393439133318583	0.241905525250461	-1.6264164818527	0.104079426630557
ZNF331	ADAM22	-0.566681128055602	0.384217755717297	-1.47489573197278	0.140458717484394
ZNF331	ADAM23	-0.144468611252135	0.500407987825357	-0.288701648988375	0.772851166706038
ZNF331	ADAM28	-0.454481792022429	0.337806781084735	-1.34538978336384	0.178710766218659
ZNF331	ADAM32	0.179281880985994	0.364980962709096	0.491208855539373	0.623353434601228
ZNF331	ADAM33	-0.201439766590088	0.378303079065668	-0.532482492840406	0.594473844536252
ZNF331	ADAM6	0.773579709303576	0.508112916740221	1.52245629626274	0.128113888149466
ZNF331	ADAM8	-0.0784751163680154	0.243462157646583	-0.322329831981248	0.747249527311963
ZNF331	ADAM9	-0.0957933354241614	0.177957953723194	-0.538291958409254	0.590458520070764
ZNF331	ADAMDEC1	0.625534844391601	0.459082820319833	1.36257515355466	0.173229057805926
ZNF331	ADAMTS1	0.229042835471935	0.24555389155887	0.932759949426509	0.351099964318787
ZNF331	ADAMTS10	-0.329391405669142	0.272551310912885	-1.20854823470075	0.227034457633752
ZNF331	ADAMTS12	-0.47681723056882	0.362404431972487	-1.31570474448563	0.188482152854709
ZNF331	ADAMTS13	-0.0188948301269043	0.254899921588554	-0.0741264650422423	0.940920031039925
ZNF331	ADAMTS14	0.222768405671986	0.293231118868902	0.759702471317791	0.447556542940012
ZNF331	ADAMTS15	-0.227111356241001	0.444025571305138	-0.511482605773009	0.609091420827712
ZNF331	ADAMTS16	-0.321352713807219	0.466395923634116	-0.689012698274177	0.490926043876379
ZNF331	ADAMTS17	-0.513568309310703	0.322659160181439	-1.59167435079764	0.111676920242418
ZNF331	ADAMTS18	-0.944729441274718	0.433079810092782	-2.18142111282519	0.0293132194793076
ZNF331	ADAMTS2	-0.40376465789661	0.328332583954028	-1.2297428815446	0.218993863736512
ZNF331	ADAMTS3	-0.220343934463638	0.322061283037959	-0.684167722320312	0.493979118880582
ZNF331	ADAMTS4	-0.261390887754378	0.269353568968849	-0.97043781062581	0.331990940174627
ZNF331	ADAMTS5	-0.272304000954823	0.269154462767541	-1.01170160121031	0.311850356498016
ZNF331	ADAMTS6	-0.30452444852451	0.302258595354098	-1.00749640607493	0.313865192675359
ZNF331	ADAMTS7	-0.266843850436518	0.239435583855067	-1.11447031447941	0.265263056622775
ZNF331	ADAMTS8	-0.34929072446535	0.403476067164418	-0.865703700643567	0.386796575087136
ZNF331	ADAMTS9	0.081567844385671	0.237473883309359	0.343481326236671	0.731286423697838
ZNF331	ADAMTSL1	0.150816742081048	0.316621085070289	0.476331960164835	0.633910012844016
ZNF331	ADAMTSL2	-0.338409337613942	0.270770259003985	-1.24980246670651	0.211574375426603
ZNF331	ADAMTSL3	-0.398783218682523	0.38580691113356	-1.03363420191421	0.301480400011615
ZNF331	ADAMTSL4	-0.32999456432541	0.252098915216277	-1.30898843433065	0.190746679984215
ZNF331	ADAMTSL5	-0.242626671408117	0.316828506755717	-0.765798109180839	0.443921680613965
ZNF331	ADAP1	0.0676680637190146	0.245278653519044	0.27588240047869	0.782677894694919
ZNF331	ADAP2	-0.0552838199637759	0.185251139565495	-0.298426342172273	0.765420752157489
ZNF331	ADAR	-0.0552114712855282	0.0993677256079572	-0.555627805182521	0.578551450002839
ZNF331	ADARB1	-0.139968152810566	0.158087793525384	-0.885382417511515	0.376097923229116
ZNF331	ADAT1	0.0610835678115674	0.165124931959139	0.369923348865833	0.711493887344692
ZNF331	ADAT2	0.173870839424774	0.15696357390488	1.10771458051879	0.268169704729375
ZNF331	ADAT3	0.029668461231541	0.183243698724304	0.161907129347886	0.871401655121288
ZNF331	ADCK1	0.0993948024604902	0.110253620823731	0.901510551017626	0.367467367304577
ZNF331	ADCK2	0.0878731524092171	0.0941653177670749	0.9331795876968	0.350883366583849
ZNF331	ADCK5	0.0736499127957406	0.151612191216326	0.485778301895617	0.627198112197952
ZNF331	ADCY1	-0.603607194174323	0.374037370845779	-1.61376172869956	0.106797757953586
ZNF331	ADCY2	0.677135344313686	0.485961002328916	1.39339441039217	0.16371513489128
ZNF331	ADCY3	-0.050703162069629	0.152758752568698	-0.331916575757759	0.740000455933421
ZNF331	ADCY4	-0.258656902475959	0.211402262051043	-1.22352949285617	0.221329525686839
ZNF331	ADCY5	0.155051574053141	0.444207912927777	0.34905180556374	0.727101342760487
ZNF331	ADCY6	0.134523061080709	0.155852379694017	0.863144094076819	0.388201680611318
ZNF331	ADCY7	-0.18183883484316	0.189638917406854	-0.958868766652154	0.337785488702015
ZNF331	ADCY9	0.187703259567571	0.181650964856503	1.03331826349422	0.30162812815992
ZNF331	ADCYAP1	0.411172857918331	0.441667522986987	0.930955609182173	0.352032246928183
ZNF331	ADD1	-0.0628424067127722	0.0683342603502901	-0.919632500456346	0.357918538121347
ZNF331	ADD2	-0.174073240092545	0.433720428599313	-0.401348953413861	0.688222652646622
ZNF331	ADD3	0.0693766357328041	0.188397083604687	0.368246866699789	0.71274317942145
ZNF331	ADH1B	-0.310272012714218	0.604212757991347	-0.513514500663128	0.607670084312445
ZNF331	ADH1C	-0.321518270209515	0.604470891947999	-0.531900335470868	0.594876901583787
ZNF331	ADH5	0.243017967390756	0.104987620269437	2.3147297440125	0.0207674980583408
ZNF331	ADH6	-0.147621722092455	0.457304598808445	-0.322808304305487	0.746887190506646
ZNF331	ADH7	-0.265745368288098	0.543827374328238	-0.488657579284897	0.62515839464314
ZNF331	ADHFE1	0.229138889135204	0.306541203378618	0.747497845671948	0.454884892087375
ZNF331	ADI1	0.111010217218724	0.109635742945662	1.01253673515711	0.311451236622069
ZNF331	ADIPOR1	-0.058748637277591	0.0777224164717947	-0.755877646945148	0.449845927386197
ZNF331	ADIPOR2	0.0916424437952189	0.0999943280804979	0.916476419756973	0.35957020560973
ZNF331	ADK	0.141498829670461	0.119372345147592	1.18535687219273	0.236071541299434
ZNF331	ADM	0.0405518187337457	0.26304799452071	0.154161292153676	0.877504118788397
ZNF331	ADM2	-0.0173859359830884	0.26994148302423	-0.064406314243772	0.948655623180326
ZNF331	ADNP	-0.0177087726000897	0.11895704478195	-0.148866951365092	0.881679420417089
ZNF331	ADNP2	0.095181630977085	0.110910214430486	0.858186339877113	0.390932096966804
ZNF331	ADO	0.216835734446197	0.0820373752901854	2.6431334946931	0.00830319538483109
ZNF331	ADORA1	-0.580960084519065	0.317805812108571	-1.82803480107719	0.0677507034323911
ZNF331	ADORA2A	0.150661313459171	0.198217862426932	0.760079397560389	0.447331289647344
ZNF331	ADORA2B	0.0611212778427602	0.241027672358074	0.253586143220757	0.799851427435259
ZNF331	ADORA3	-0.00156855632821346	0.248126909688256	-0.00632158894085361	0.994957009176535
ZNF331	ADPGK	0.0617119346581403	0.0831692804094162	0.742003950910142	0.458205694534298
ZNF331	ADPRH	-0.0505365285462003	0.164355282374754	-0.307483445715907	0.758519792466952
ZNF331	ADPRHL1	0.0536572874304128	0.2432984172462	0.220541046003253	0.825481007211014
ZNF331	ADPRHL2	0.166966701088937	0.0777752097379748	2.14678561011212	0.0319766047631252
ZNF331	ADRA1B	-0.0619874946460641	0.357185680269764	-0.173544176236987	0.862248047669073
ZNF331	ADRA2A	-0.203172901252989	0.389531212376134	-0.521583110153451	0.602040667704195
ZNF331	ADRA2B	0.0383319590850322	0.335661444478876	0.114198278400856	0.909096503204716
ZNF331	ADRA2C	-0.127953598144545	0.412627078253833	-0.310095010453562	0.756533484065218
ZNF331	ADRB1	-0.409257188836551	0.39492127683795	-1.03630068279275	0.300235514133186
ZNF331	ADRB2	-0.0626034756555475	0.310521673679817	-0.201607426991067	0.840252054249819
ZNF331	ADRM1	0.149395092830021	0.0986159613469599	1.51491797868709	0.130012179700447
ZNF331	ADSL	0.202997280940239	0.0878464707590374	2.31081885460214	0.020983263185143
ZNF331	ADSS	0.0523158486729666	0.0996766916050706	0.524855388261154	0.599764346968249
ZNF331	ADSSL1	0.0427174551216271	0.253651064660729	0.168410312721391	0.866284096647912
ZNF331	AEBP1	-0.347105793870791	0.289970300467268	-1.19703912197716	0.231487920731236
ZNF331	AEBP2	0.10213987873875	0.11014145434103	0.927351825430735	0.353898973439777
ZNF331	AEN	0.156799028434534	0.105256751355909	1.48968143529666	0.136526544900071
ZNF331	AES	-0.159352780122011	0.107170783183227	-1.48690506301115	0.137258346942639
ZNF331	AFAP1	-0.00309289663193303	0.15989451223898	-0.0193433569959571	0.984569870679286
ZNF331	AFAP1L1	-0.324933915010966	0.194078809591754	-1.67423695402124	0.0943007432626597
ZNF331	AFAP1L2	-0.145116607871789	0.254749862684501	-0.569643517537478	0.569008171775859
ZNF331	AFF1	0.139228172838282	0.132367252505743	1.05183246008858	0.293052528794534
ZNF331	AFF2	-0.243012629185885	0.437448294342768	-0.555523092279952	0.578623031402882
ZNF331	AFF3	-0.178262420041368	0.363024089745111	-0.491048459529313	0.623466843974517
ZNF331	AFF4	-0.0984690996946277	0.129238621927988	-0.761916973623371	0.446234068197776
ZNF331	AFG3L2	0.250133422772144	0.105710539964004	2.3662108135794	0.0181026906055473
ZNF331	AFMID	0.100725595545075	0.114889428375178	0.876717701267948	0.380785917034543
ZNF331	AFTPH	0.144936241763924	0.104095210807255	1.39234303518815	0.16403306381065
ZNF331	AGA	-0.0385316911109421	0.122913851754632	-0.313485344091742	0.753957260232164
ZNF331	AGAP1	0.012022729684622	0.133960705388028	0.0897481813774956	0.928499781991972
ZNF331	AGAP11	-0.07304404346567	0.321214680790938	-0.227399455360543	0.820145356777124
ZNF331	AGAP2	-0.0476040600626875	0.244896615727916	-0.194384311605091	0.845902334590376
ZNF331	AGAP3	0.0820170716499963	0.108049236573321	0.759071273903357	0.447933894651696
ZNF331	AGAP4	-0.00105973168474815	0.173570763773607	-0.00610547342022635	0.995129411211228
ZNF331	AGAP5	0.00738879190804504	0.195734718166779	0.0377490103812309	0.969893020631235
ZNF331	AGAP6	-0.00499817359302983	0.19093332448802	-0.0261775863717464	0.97911931278804
ZNF331	AGBL2	-0.454840119801204	0.324250353748342	-1.40274363479713	0.160908410081692
ZNF331	AGBL5	0.102271908011408	0.106902604262783	0.956683036084026	0.338887510117842
ZNF331	AGER	0.0605697079270148	0.277766339581519	0.21805992770135	0.827413251023369
ZNF331	AGFG1	0.305867080711542	0.100985254432576	3.02882913381931	0.002498623083067
ZNF331	AGFG2	0.323238543369889	0.137341102827296	2.35354556440658	0.0187288493494979
ZNF331	AGGF1	0.100973592920854	0.0918234655296941	1.09964911842932	0.271668452801932
ZNF331	AGK	0.219559071499576	0.105784636699471	2.07552890807134	0.0381143207153563
ZNF331	AGL	-0.0937041094256386	0.163547404823767	-0.572947699944312	0.566769371365241
ZNF331	AGMAT	0.164734333143575	0.25567764651148	0.644304793130122	0.519480208871355
ZNF331	AGPAT1	-0.074462567241444	0.085749689469167	-0.86837127577259	0.385335510046427
ZNF331	AGPAT2	-0.235076629730653	0.168307464317035	-1.39670947265801	0.162715725724304
ZNF331	AGPAT3	0.0352627287815518	0.107124535741765	0.329175090817255	0.742071118792173
ZNF331	AGPAT4	-0.332139691371235	0.231999198154439	-1.43164154882179	0.152462981738888
ZNF331	AGPAT5	0.187290313036951	0.132585475267742	1.41260053304284	0.157988846703566
ZNF331	AGPS	0.0342099365123207	0.129018885896378	0.265154487070959	0.790928326031655
ZNF331	AGR2	0.0925112483959202	0.530458410007041	0.174398683573878	0.861576612745813
ZNF331	AGR3	-0.13389108035147	0.596512072716439	-0.224456614501945	0.822433799321245
ZNF331	AGRN	0.0406654770143061	0.167423404132816	0.242890038133774	0.808125102684546
ZNF331	AGT	-0.239099346393003	0.411316813971784	-0.581302145380824	0.561127620380981
ZNF331	AGTPBP1	0.160218481302079	0.127019669625723	1.26136748563573	0.207380349782281
ZNF331	AGTR1	-0.2606750640905	0.440603760252038	-0.591631501150572	0.554190046973063
ZNF331	AGTRAP	-0.0188339278002061	0.127857450963283	-0.147304108273007	0.882912567835558
ZNF331	AHCTF1	0.0762177209939408	0.115367709582473	0.660650378427204	0.508942003501996
ZNF331	AHCY	0.241077271363182	0.110829611125731	2.17520632721243	0.0297765558981108
ZNF331	AHCYL1	0.0647438352587229	0.0997739442229883	0.648905240370419	0.516502885156415
ZNF331	AHCYL2	-0.186963654048291	0.188484419195827	-0.991931613477523	0.321397185238519
ZNF331	AHDC1	-0.297020050393694	0.143647454066272	-2.06770145927308	0.0388459988294599
ZNF331	AHI1	-0.0471414168844783	0.142480723611357	-0.330861717217729	0.740796975713566
ZNF331	AHNAK	-0.271576345870132	0.182227612709161	-1.49031390925135	0.136360258384443
ZNF331	AHNAK2	0.20987345525283	0.358523765373257	0.585382268967113	0.55838223813863
ZNF331	AHR	0.13023567486845	0.200398221487291	0.649884384711016	0.515870345868518
ZNF331	AHRR	0.207238163258004	0.283936790022101	0.72987429083027	0.46558549257854
ZNF331	AHSA1	0.206328649549557	0.0808210442035306	2.55290749560179	0.0107849554494452
ZNF331	AIDA	0.101747055789874	0.0947543577149091	1.07379816869219	0.283092678221213
ZNF331	AIF1	0.152114970692149	0.238708677535062	0.637241059951854	0.524068923025191
ZNF331	AIF1L	0.0595256842670625	0.272487824230518	0.218452638884537	0.82710734565057
ZNF331	AIFM1	0.260419656114272	0.11423094533666	2.27976451868421	0.0227670479356165
ZNF331	AIFM2	0.183858761520752	0.157029944132223	1.17085160118212	0.241851745178086
ZNF331	AIFM3	0.0156742558000292	0.309589893982739	0.0506290938582869	0.959628085990019
ZNF331	AIG1	0.0472105264182709	0.121911449516679	0.387252605111645	0.698626315569432
ZNF331	AIM2	-0.0576105761532331	0.441184796717939	-0.13058150820656	0.896124572866813
ZNF331	AIMP1	0.222551015544725	0.0812508149230999	2.73906194978301	0.00623730713708412
ZNF331	AIMP2	0.368054130015099	0.101684656724993	3.61956407061986	0.000305297049850648
ZNF331	AIP	0.0386763594386312	0.107174698660943	0.360872108080169	0.718247876845672
ZNF331	AJAP1	-0.346353454721467	0.394441969054436	-0.878084691524466	0.380043937529598
ZNF331	AK1	-0.0127002108748372	0.15336598026434	-0.0828098307913345	0.934014237288996
ZNF331	AK2	0.233693221870534	0.0824438097793714	2.83457572492006	0.00465259503988805
ZNF331	AK3	0.104182914731956	0.118745796247142	0.877360866864906	0.380436706607664
ZNF331	AK5	-0.513371434521406	0.404773408296703	-1.26829338093549	0.204897778148373
ZNF331	AK7	-0.0155218969600848	0.314318959147306	-0.0493826303134661	0.960621204329448
ZNF331	AKAP1	-0.0438329049228957	0.119808899283539	-0.365856836887894	0.714525531640743
ZNF331	AKAP10	0.0470279798075065	0.158879350314246	0.295998062142691	0.767274151751588
ZNF331	AKAP11	-0.00447103963610396	0.138858956565916	-0.0321984245501771	0.974318265380434
ZNF331	AKAP12	-0.508210414368748	0.298480898944901	-1.70265640503369	0.0888477499588247
ZNF331	AKAP13	-0.184893293788731	0.126277650832315	-1.46418065722692	0.143362402842628
ZNF331	AKAP2	-0.757571289717192	0.402381932327727	-1.88271696329589	0.0599397649531673
ZNF331	AKAP3	0.0849636150782732	0.269317671401305	0.315477312113213	0.752444892392873
ZNF331	AKAP5	0.0111498305369803	0.254936246842339	0.0437357601168254	0.965121085028336
ZNF331	AKAP6	0.034574666267179	0.307232089709959	0.11253598639328	0.910414090401798
ZNF331	AKAP7	0.25747816868838	0.202483591377521	1.27160016738505	0.20372012699407
ZNF331	AKAP8	0.0777295907081525	0.0741743782868802	1.04793046471548	0.294846132029097
ZNF331	AKAP8L	0.052031908510986	0.101413095616195	0.51306893054428	0.607981639524355
ZNF331	AKAP9	-0.0712935168884747	0.162124361643688	-0.439745860311613	0.660187033572836
ZNF331	AKIRIN1	0.121615195631729	0.108975899493273	1.115982489681	0.264615431539281
ZNF331	AKIRIN2	-0.0796213972399009	0.0829647335302343	-0.959701717246943	0.337366131306372
ZNF331	AKNA	-0.0359494867198582	0.182847187120771	-0.196609459986461	0.844160852904523
ZNF331	AKR1A1	0.102825523727029	0.0994516065089501	1.03392521585637	0.301344368856891
ZNF331	AKR1B1	0.351987219954264	0.223716237735635	1.57336464941899	0.11585362165255
ZNF331	AKR1B10	0.39430622569135	0.656474320003851	0.600642269889608	0.548172601879399
ZNF331	AKR1B15	0.547183435574307	0.512091480579279	1.06852673072267	0.285461694526919
ZNF331	AKR1C1	-0.339578768744875	0.471168133374229	-0.720716756273417	0.471200537691528
ZNF331	AKR1C2	-0.449290566528031	0.526908592317929	-0.852691668115627	0.393971816388013
ZNF331	AKR1C3	-0.212742959030142	0.402023905078031	-0.52917987299499	0.59676206945204
ZNF331	AKR1E2	0.347893586971009	0.407278786376868	0.854190295708385	0.393141340235964
ZNF331	AKR7A2	0.0681299172909349	0.103459386769086	0.658518472016425	0.510310083304841
ZNF331	AKR7A3	-0.184755312485707	0.37312022187835	-0.495162957278535	0.620560485212917
ZNF331	AKR7L	0.102679576328249	0.252364090434001	0.406870787962211	0.684163232554286
ZNF331	AKT1	-0.0463900090713934	0.0855172513636421	-0.542463752420324	0.587582836146887
ZNF331	AKT1S1	0.174217531688686	0.0849881834692079	2.04990299330032	0.0405542958927452
ZNF331	AKT2	0.0555075782879817	0.0816645035480415	0.679702635494843	0.496801785841357
ZNF331	AKT3	-0.245708258550845	0.231984307683884	-1.05915896210386	0.289704648869922
ZNF331	AKTIP	0.0966844884684233	0.0972124973271369	0.994568508440465	0.320112913974685
ZNF331	ALAD	-0.0741514325657906	0.10881700850629	-0.681432375174182	0.495707286666491
ZNF331	ALAS1	0.0745716646072376	0.114548924634027	0.651002747040071	0.515148362524872
ZNF331	ALCAM	0.0205332876582533	0.255703467596155	0.0803011701455787	0.936008862549119
ZNF331	ALDH16A1	0.0426321432852288	0.126572563836559	0.336819781420235	0.736301738561686
ZNF331	ALDH18A1	0.00137314372353251	0.100268740341919	0.0136946342284749	0.98907549738495
ZNF331	ALDH1A1	0.208321710008684	0.369552132194337	0.563713998270571	0.57303638030381
ZNF331	ALDH1A2	-0.277831260284862	0.453832131458517	-0.612189488196821	0.540508844633717
ZNF331	ALDH1A3	-0.283622145653984	0.346358220220433	-0.818869393293101	0.412996145892567
ZNF331	ALDH1B1	-0.0952344851500701	0.190773400997993	-0.499202114403107	0.61771310135855
ZNF331	ALDH1L1	-1.48865746647918	0.541542426124675	-2.74892121958411	0.00605372356521491
ZNF331	ALDH1L2	-0.199390861649502	0.301626147702093	-0.661052972922079	0.508683868038713
ZNF331	ALDH2	0.115107092487631	0.217097197619473	0.530209941675018	0.596047954316789
ZNF331	ALDH3A1	0.783997775648354	0.52225980987027	1.50116428802572	0.133531846482798
ZNF331	ALDH3A2	0.0336642916047462	0.155787095621803	0.216091656824204	0.828946844686454
ZNF331	ALDH3B1	-0.0871265398771098	0.231868439822959	-0.375758511782088	0.707151664625
ZNF331	ALDH3B2	-0.799590199295191	0.44663549633013	-1.79025224341814	0.0736229547048676
ZNF331	ALDH4A1	-0.00430974344923014	0.181067466845106	-0.0238018652622832	0.98101394307247
ZNF331	ALDH5A1	0.122349365173258	0.207954451327002	0.588346940363723	0.556391515819359
ZNF331	ALDH6A1	-0.0628346798310084	0.197323293932277	-0.318435186129489	0.750200932421257
ZNF331	ALDH7A1	-0.203521839946822	0.219870018972191	-0.925646165394491	0.354784668645811
ZNF331	ALDH8A1	0.0870709854807939	0.317014069551224	0.274659688145875	0.783617020923548
ZNF331	ALDH9A1	-0.101221521003919	0.112229112944262	-0.901918569508697	0.367250640812104
ZNF331	ALDOA	0.201583214070943	0.116277784185352	1.7336348080869	0.0831964965794676
ZNF331	ALDOB	-0.417732200416334	0.430430490439945	-0.970498627988383	0.331960649684448
ZNF331	ALDOC	0.319344499397868	0.273793118034988	1.16637153515692	0.243656991273532
ZNF331	ALG1	0.0763152000054454	0.0872360622162182	0.874812526685295	0.381821498360141
ZNF331	ALG10	0.189826246794352	0.137871753754837	1.37683203139564	0.168777750082216
ZNF331	ALG10B	0.297245591928097	0.176252841243358	1.68647262552596	0.0919209627115906
ZNF331	ALG11	0.246155647990756	0.161593194483238	1.52330454743433	0.127901639657781
ZNF331	ALG12	0.0846908020967627	0.0891974438245058	0.949475662815967	0.342537731759004
ZNF331	ALG13	0.0858544088773751	0.106374241659642	0.807097729091948	0.419743188729334
ZNF331	ALG14	0.123863903271259	0.0991196947044035	1.24963967696478	0.211633845598763
ZNF331	ALG1L	-0.637597372589875	0.362139645931916	-1.76063952056149	0.0785112414746018
ZNF331	ALG2	0.0709527351004959	0.080962823685153	0.876361913665658	0.380979178572885
ZNF331	ALG3	0.154432490844771	0.0989755092339224	1.56031014177234	0.118905882430621
ZNF331	ALG5	0.152261572987771	0.0949988316674922	1.60277311115473	0.109203608612684
ZNF331	ALG6	0.151228563458836	0.109345458680005	1.38303469832616	0.166868183234199
ZNF331	ALG8	0.126899715381412	0.100130861766187	1.26733869201817	0.205238693036863
ZNF331	ALG9	0.0483013955396434	0.0783128195060877	0.616775080303279	0.537480386177435
ZNF331	ALKBH1	0.281513233995198	0.0701780977668299	4.01141157930128	6.34488039631094e-05
ZNF331	ALKBH2	0.108593085876628	0.125901494200173	0.862524202484634	0.38854244003146
ZNF331	ALKBH3	0.235634466050081	0.17943618612709	1.31319368258968	0.189326468733873
ZNF331	ALKBH4	0.155821798238904	0.0886786985796038	1.75715025969882	0.0791042513434764
ZNF331	ALKBH5	0.0106018715335066	0.0759960898252757	0.139505487162321	0.889070187782143
ZNF331	ALKBH6	0.114420969187506	0.122383018460114	0.934941551754557	0.349974848474885
ZNF331	ALKBH7	0.121644570880447	0.13476099733616	0.902668971623927	0.3668522592055
ZNF331	ALKBH8	0.338763137796439	0.1155697158086	2.93124488042766	0.00342922231380649
ZNF331	ALMS1	-0.0333594369635126	0.138611193035592	-0.240669142462013	0.809845744596202
ZNF331	ALOX12	0.0823668632078938	0.328090384433659	0.251049305666405	0.801811732134412
ZNF331	ALOX12B	0.160740428890908	0.461633438177228	0.348199275870473	0.727741320870985
ZNF331	ALOX12P2	-0.235221434489386	0.475837993822009	-0.494330922589952	0.621147733562345
ZNF331	ALOX15	-0.910946118239916	0.549002323168299	-1.65927552543464	0.0972775850820194
ZNF331	ALOX15B	0.151086433717336	0.448892475444067	0.336575999782295	0.736485490834153
ZNF331	ALOX5	-0.297481922637251	0.271911304646185	-1.09404029017601	0.274119896881933
ZNF331	ALOX5AP	-0.399175160131085	0.266997988469676	-1.49504931636	0.135120219411395
ZNF331	ALOXE3	-0.280134138251983	0.40685555936757	-0.688534620707735	0.491226853755792
ZNF331	ALPK1	-0.0897537942806196	0.141901979769452	-0.63250558185617	0.527156769653564
ZNF331	ALPK2	-0.729137672046255	0.371156305766411	-1.96450298895135	0.0496634473357823
ZNF331	ALPK3	-0.20181206341542	0.318344490561346	-0.63394237814375	0.526218901772811
ZNF331	ALPL	-0.584806075405031	0.315667447943475	-1.85260177827949	0.064143529173323
ZNF331	ALPP	-0.188580094588848	0.521851603296536	-0.361367280271992	0.717877805801735
ZNF331	ALS2	0.0521326501685873	0.108197108833191	0.481830343997094	0.629999537822236
ZNF331	ALS2CL	-0.0309090578772088	0.252603682253779	-0.122361865834386	0.902629476415885
ZNF331	ALX1	-0.145117887943835	0.453830410793359	-0.319762370463778	0.74919476398662
ZNF331	ALX3	0.0744745326389639	0.245336692888771	0.303560514173592	0.76150649921729
ZNF331	AMACR	0.262836134260554	0.188762643693679	1.39241604756861	0.16401097031366
ZNF331	AMBP	0.0740719685837927	0.500840327185556	0.14789537615718	0.882445999608836
ZNF331	AMBRA1	-0.0391037011153597	0.0846408575457413	-0.461995568679434	0.644154141141607
ZNF331	AMD1	0.109408726287361	0.127351539352853	0.859108000133572	0.390423623355787
ZNF331	AMDHD1	-0.30731878171562	0.385836860790965	-0.796499279736044	0.425872913720379
ZNF331	AMDHD2	0.0132216734669812	0.14695904066805	0.0899684252624253	0.928324791638123
ZNF331	AMFR	0.15792252516392	0.0928036158804664	1.70168504390312	0.0890298380749878
ZNF331	AMH	-0.390226679404839	0.443456981609919	-0.879965127594037	0.379024722852134
ZNF331	AMIGO1	-0.0139638422110139	0.238436015156139	-0.0585643163087996	0.953307242038747
ZNF331	AMIGO2	-0.292116958441245	0.299815807838458	-0.974321402688145	0.330060279751812
ZNF331	AMIGO3	-0.00147392974634134	0.156635363773495	-0.00940994237082209	0.992493363780709
ZNF331	AMMECR1	-0.00132806601363238	0.146182260311517	-0.00908500122246195	0.992752573299948
ZNF331	AMMECR1L	0.0206766702161141	0.0794521934880042	0.260240394989673	0.794715474729046
ZNF331	AMN	-0.343886539632872	0.396509105509072	-0.867285353236368	0.385929875816664
ZNF331	AMN1	0.0590588551451395	0.162975199054301	0.362379401822127	0.717121594564174
ZNF331	AMOT	-0.884606186503379	0.339056224012802	-2.60902506384894	0.00917389962105972
ZNF331	AMOTL1	-0.159643488271377	0.209355318806164	-0.762548041204465	0.445857610252519
ZNF331	AMOTL2	-0.141430637798525	0.16687809236092	-0.847508716079056	0.396852175022204
ZNF331	AMPD2	0.0239115106365279	0.101311167254449	0.236020483077375	0.8134502702127
ZNF331	AMPD3	-0.152435598505644	0.183174786118326	-0.83218657838189	0.40544133554799
ZNF331	AMPH	-1.09406802498557	0.357508810612781	-3.06025471962581	0.00225227329558847
ZNF331	AMT	-0.151806195012031	0.271168500695064	-0.559822378421234	0.575687485519471
ZNF331	AMY1A	0.855941987760232	0.499160040851964	1.71476464001268	0.0866030960926279
ZNF331	AMY2B	0.292926935138059	0.310548509654057	0.943256612193605	0.345707557885194
ZNF331	AMZ1	-0.55491856100445	0.335085111188398	-1.65605257433373	0.0979285912288576
ZNF331	AMZ2	0.262477047396252	0.0851871349555121	3.0811817715589	0.00210079977524256
ZNF331	AMZ2P1	0.225654074214848	0.141029736558465	1.60004605923164	0.109807265657278
ZNF331	ANAPC1	0.113818081571801	0.127834755721173	0.890353182354062	0.37342468960557
ZNF331	ANAPC10	0.133420059833451	0.0985258473626365	1.35416302833085	0.175896390953475
ZNF331	ANAPC11	0.0810509049104315	0.122714406778379	0.660484021707479	0.509048688130847
ZNF331	ANAPC13	0.156214099045853	0.0837291460631883	1.86570753902066	0.0622850711828632
ZNF331	ANAPC16	0.0939070242430985	0.0843829805465776	1.11286687949194	0.265950958912957
ZNF331	ANAPC2	0.0510931560653189	0.0928447012623915	0.550307722149085	0.582193501324282
ZNF331	ANAPC4	0.0397992824062835	0.11863146672577	0.335486726285566	0.737306723231578
ZNF331	ANAPC5	0.175285266587468	0.0659947464450714	2.65604879220745	0.00799332240731108
ZNF331	ANAPC7	0.0867918110276629	0.0767640038888503	1.13063163241631	0.258398049971298
ZNF331	ANG	-0.354104402988116	0.225612460267603	-1.56952502786463	0.116744890674144
ZNF331	ANGEL1	-0.0531646502554741	0.108788775899483	-0.488696097698502	0.6251311271187
ZNF331	ANGEL2	0.143792829817311	0.10275534908104	1.3993707490975	0.161916755871494
ZNF331	ANGPT1	-0.442758109825576	0.337292824890817	-1.31268167346548	0.189498967940801
ZNF331	ANGPT2	-0.337656384195038	0.230078230233755	-1.46757206821343	0.142438417988622
ZNF331	ANGPTL1	0.394731416778057	0.43062295584678	0.916652053539167	0.359478165665562
ZNF331	ANGPTL2	-0.046594065315371	0.242763618225625	-0.191931829225195	0.847822609152622
ZNF331	ANGPTL4	-0.335143023032383	0.328979973601944	-1.01873381337764	0.30850012230771
ZNF331	ANGPTL6	0.119848777015967	0.271929497816399	0.440734741829615	0.659471059837641
ZNF331	ANK1	-0.0216533485647104	0.369615982329566	-0.05858336652067	0.953292070867685
ZNF331	ANK2	-0.164951657529138	0.319666872943646	-0.516011108721351	0.605925706001382
ZNF331	ANK3	-0.0655151792608539	0.258239389125667	-0.253699404582205	0.799763935678973
ZNF331	ANKAR	0.164861381219741	0.171386265709844	0.961928778463789	0.336246540687468
ZNF331	ANKDD1A	-0.0606316233802422	0.173583186652127	-0.34929433287656	0.72691931683145
ZNF331	ANKFY1	-0.0508600701497718	0.0969482258026961	-0.524610633445521	0.599934472693037
ZNF331	ANKH	-0.111132091113799	0.199084503329201	-0.558215678545474	0.576783713459363
ZNF331	ANKHD1	0.0130221534774395	0.104324730941459	0.124823264435226	0.90068085518714
ZNF331	ANKHD1-EIF4EBP3	0.0498909362754335	0.141580505320881	0.35238563503047	0.724600532419026
ZNF331	ANKIB1	0.0285142076819019	0.12534458017756	0.22748656257422	0.820077642809428
ZNF331	ANKK1	-0.304637567538178	0.3565253537691	-0.854462562949937	0.392990575273148
ZNF331	ANKLE1	0.0197953579229536	0.295893238814426	0.0669003387920214	0.946670311024468
ZNF331	ANKLE2	0.0335837015378176	0.0785062822624038	0.427783618966512	0.668872496569521
ZNF331	ANKMY1	-0.0152957932703074	0.138509959692082	-0.110430999361426	0.912082925700033
ZNF331	ANKMY2	0.337335322920916	0.113386764939976	2.975085523425	0.00297776383782804
ZNF331	ANKRA2	0.0973776449206138	0.118157340153885	0.82413538417327	0.409998832477574
ZNF331	ANKRD1	0.274918647075305	0.514580995445123	0.534257287985333	0.59324583567732
ZNF331	ANKRD10	-0.0842838324979696	0.133654843301041	-0.630608142707787	0.528396628826113
ZNF331	ANKRD11	0.102902325226231	0.0996612729262565	1.03252067934525	0.302001281334862
ZNF331	ANKRD12	0.022539117672694	0.148573028523502	0.151703966033974	0.87944163483269
ZNF331	ANKRD13A	-0.0513647764639685	0.106146441366829	-0.483904837529675	0.62852683350612
ZNF331	ANKRD13B	0.0858261704726494	0.207479311452526	0.413661342289	0.679183611259728
ZNF331	ANKRD13C	0.0839165017201625	0.0984620942568985	0.85227215969239	0.394204480541877
ZNF331	ANKRD13D	0.0386277911002237	0.123785303526482	0.312054743170379	0.755044003192854
ZNF331	ANKRD16	0.166508710249373	0.101168431588531	1.64585639645568	0.100011098069921
ZNF331	ANKRD17	-0.03948024475041	0.122747122373481	-0.321638861970906	0.74777288271608
ZNF331	ANKRD20A3	0.396854528684332	0.341596245499178	1.16176490202463	0.245523097756268
ZNF331	ANKRD22	0.334019626959926	0.326024823432792	1.02452206995454	0.3057604676029
ZNF331	ANKRD23	-0.000365948692807129	0.215541638663896	-0.00169780973678951	0.998645579149054
ZNF331	ANKRD24	0.514808950023542	0.268679883056268	1.9160680887885	0.055553824123886
ZNF331	ANKRD26	0.234620937956759	0.175780187804471	1.33474051249586	0.182171842740993
ZNF331	ANKRD27	-0.0310252610534863	0.105632822586658	-0.293708530111786	0.769022872629992
ZNF331	ANKRD28	0.0937545285161702	0.121391503632489	0.772331882468566	0.440044359444894
ZNF331	ANKRD29	-0.206722866780497	0.333285478800563	-0.620257646761141	0.535186112850565
ZNF331	ANKRD34A	-0.351567900182386	0.203015973030877	-1.73172531665238	0.0835361949244002
ZNF331	ANKRD35	-0.735376692117472	0.337909723263281	-2.17625194390902	0.0296981628423725
ZNF331	ANKRD36	-0.0645483493339645	0.199650970602337	-0.323305963097627	0.746510383610858
ZNF331	ANKRD36B	-0.132822343973171	0.251109294406139	-0.528942364667502	0.596926782003393
ZNF331	ANKRD36BP1	-0.303512511251684	0.31852389465677	-0.952872033599673	0.340814493355223
ZNF331	ANKRD37	0.0324076716831399	0.207006719434495	0.156553718505717	0.87561847935377
ZNF331	ANKRD39	0.0784203526139388	0.117578114187423	0.666963857652406	0.504901851138684
ZNF331	ANKRD40	0.0349942624409078	0.0859118767470725	0.407327412296347	0.683827948225579
ZNF331	ANKRD42	0.069977458249701	0.118546377935748	0.590296046730577	0.555084617094076
ZNF331	ANKRD44	0.0715407733985988	0.252380883175141	0.283463519497048	0.776862204440005
ZNF331	ANKRD45	-0.366776998724743	0.392354757925743	-0.934809611240037	0.350042828909195
ZNF331	ANKRD46	0.0735195333384961	0.133386890898764	0.551175103063876	0.581598974164142
ZNF331	ANKRD49	0.149666545487869	0.118648698735488	1.26142593288386	0.207359308497627
ZNF331	ANKRD50	0.162180419467862	0.170682470637747	0.950187906595695	0.342175894745267
ZNF331	ANKRD52	0.0211747253435331	0.122543730370375	0.17279321658917	0.862838201574765
ZNF331	ANKRD53	-0.366384682671555	0.32656556931883	-1.12193298098076	0.262077589470109
ZNF331	ANKRD54	0.0590814753293577	0.0944681862868238	0.625411343772123	0.531800011184074
ZNF331	ANKRD6	-0.0986031598114249	0.223804585922811	-0.440577030201841	0.659585225899325
ZNF331	ANKRD9	-0.00875985930210256	0.18583346966054	-0.0471382217536168	0.962409587376546
ZNF331	ANKS1A	-0.16193204226859	0.136572804068235	-1.18568292840854	0.235942745044584
ZNF331	ANKS1B	-0.362582272552278	0.367300212781893	-0.98715508440934	0.323732106968348
ZNF331	ANKS3	0.168822256026535	0.146124888457301	1.15532855360137	0.248147174607299
ZNF331	ANKS4B	0.755235378618401	0.405072288242579	1.8644459286391	0.0624620116497034
ZNF331	ANKS6	-0.0313526494134619	0.178653423411141	-0.175494254824935	0.860715906757482
ZNF331	ANKZF1	-0.0755798258647649	0.109520296319959	-0.690098807292866	0.490243024576826
ZNF331	ANLN	0.236167992787745	0.214417270165405	1.10144109476611	0.270888413301526
ZNF331	ANO1	-0.734497419502746	0.33519822160101	-2.19123304412106	0.0285943440248333
ZNF331	ANO10	-0.103895284002816	0.099841005125842	-1.04060735237855	0.298232135991246
ZNF331	ANO2	-0.477155053073686	0.312233571202553	-1.52819906980516	0.126682279789249
ZNF331	ANO3	-0.0652587604593207	0.468046639252236	-0.139427900953589	0.88913148245475
ZNF331	ANO4	-0.994972622490485	0.463122658008632	-2.14839979276492	0.0318480153395077
ZNF331	ANO5	-0.175257562160053	0.467591997537702	-0.37480872872706	0.707857798398728
ZNF331	ANO6	-0.0795369973102821	0.14147274778767	-0.562207199295057	0.574062175515527
ZNF331	ANO7	0.0218183292042036	0.247329862491667	0.0882155069525368	0.929717633056024
ZNF331	ANO8	-0.208293059710618	0.173318795775582	-1.20179152398637	0.229641502785018
ZNF331	ANO9	-0.101093889353485	0.300855710686569	-0.336021174810954	0.736903750622353
ZNF331	ANP32A	0.104990389959738	0.0809223744857343	1.29742102387575	0.194693739637152
ZNF331	ANP32B	0.144098519799166	0.0890034563802783	1.6190216162335	0.105661133771878
ZNF331	ANP32E	-0.0489111083518039	0.14188459663432	-0.344724582597663	0.730351670406144
ZNF331	ANPEP	-0.262435041194003	0.368349041854036	-0.71246293969728	0.476293333719127
ZNF331	ANTXR1	0.0107506059555417	0.235870985266507	0.0455783314908136	0.963652646630643
ZNF331	ANTXR2	-0.0859939827548684	0.205303275202297	-0.418863180191031	0.675378464727674
ZNF331	ANXA1	0.0664427003958762	0.259110902185468	0.256425722867954	0.797658679986178
ZNF331	ANXA11	0.00640215063508271	0.105208543247684	0.060852003434841	0.951485500864231
ZNF331	ANXA13	-0.0277770523002811	0.455349346678092	-0.0610016298539195	0.951366358427818
ZNF331	ANXA2	-0.108443733839118	0.143507577055744	-0.755665561805109	0.449973067084211
ZNF331	ANXA2P1	-0.0184537061820582	0.175997551473274	-0.104852062017808	0.916507770000389
ZNF331	ANXA2P2	-0.0271785126965887	0.15611029506206	-0.174098144429131	0.861812752023048
ZNF331	ANXA2P3	0.202032760223331	0.243796768768221	0.828693346692402	0.407414997620649
ZNF331	ANXA3	0.0787749432516326	0.350576683975778	0.224701033617727	0.822243673708174
ZNF331	ANXA4	-0.0784237800375197	0.143437866300661	-0.546743911214737	0.584639214184216
ZNF331	ANXA5	0.0800699276538689	0.132640047763172	0.603663290266852	0.546162404392228
ZNF331	ANXA6	-0.186205988224375	0.176977507174126	-1.05214493749858	0.292909212186498
ZNF331	ANXA7	0.0793122485506281	0.0826350797059126	0.95978909723195	0.337322158390629
ZNF331	ANXA8	-0.326333854701636	0.524822502907497	-0.621798518344314	0.534172584395127
ZNF331	ANXA9	-0.0406034648311814	0.310246768646645	-0.130874738867713	0.895892640886525
ZNF331	AOAH	0.25030123014997	0.330772668059125	0.756716785636076	0.449343084807771
ZNF331	AOC2	0.553966586899302	0.236950610588382	2.33789896351701	0.0195285302310399
ZNF331	AOC3	-0.285288343753678	0.262524301683951	-1.08671213264337	0.277345541381002
ZNF331	AOX1	-0.616506698697506	0.385444273010703	-1.59947038227336	0.109935033680647
ZNF331	AP1AR	0.280167380764719	0.125757024925663	2.22784676188332	0.0260443979062751
ZNF331	AP1B1	0.080553229613756	0.0872800070294862	0.922928770921642	0.356198616463399
ZNF331	AP1G1	0.137407628246056	0.0969072615983873	1.41792912088998	0.156427363019011
ZNF331	AP1G2	-0.152095181581216	0.150810456023608	-1.00851880958046	0.313374541186955
ZNF331	AP1M1	0.125355891366593	0.0787772040263797	1.5912711413903	0.111767599801629
ZNF331	AP1M2	0.104352753316337	0.30700482298874	0.339905908644842	0.733976855086811
ZNF331	AP1S1	0.0571464012995227	0.103434598606956	0.552488258949746	0.580699441473097
ZNF331	AP1S2	0.202443590851104	0.177745743035768	1.13895043219328	0.254912868908782
ZNF331	AP1S3	0.338848143870889	0.183690223897276	1.84467162531404	0.0652901539707855
ZNF331	AP2A1	-0.00100274281345612	0.0855655802370958	-0.011718997413184	0.990651426844799
ZNF331	AP2A2	-0.0703757550465061	0.0825025277379919	-0.853013319422194	0.393793481276585
ZNF331	AP2B1	0.0787407044474664	0.115051444870748	0.684395615682409	0.493835283671683
ZNF331	AP2M1	0.0782584539857933	0.0748536809099005	1.04548571338784	0.295973638230795
ZNF331	AP2S1	0.100116566738783	0.0997959897079847	1.0032123237791	0.315926622597932
ZNF331	AP3B1	-0.0790112833531915	0.0934137825410497	-0.845820404697463	0.397793171807925
ZNF331	AP3B2	-0.463281542014959	0.462851214439074	-1.00092973197965	0.317028593791493
ZNF331	AP3D1	0.110674178210959	0.087115817665251	1.27042575248771	0.204137807231543
ZNF331	AP3M1	0.127171606024896	0.0945526168839847	1.34498240467458	0.178842259530194
ZNF331	AP3M2	0.247394349578261	0.122457522904527	2.02024623486089	0.0435423094861633
ZNF331	AP3S1	0.160268565067043	0.10180846820026	1.57421644682631	0.115656626339224
ZNF331	AP3S2	0.0721470225455346	0.077156801505042	0.93507015762985	0.349908594235826
ZNF331	AP4B1	0.216605833380682	0.0954554634850926	2.26918214497497	0.0234043358561562
ZNF331	AP4E1	0.154401570167859	0.106327725872936	1.45212896166304	0.146683137760197
ZNF331	AP4M1	0.116387062256672	0.0923901172402091	1.25973497743348	0.20796868711495
ZNF331	AP4S1	0.153393365366968	0.119542303864334	1.28317223617383	0.199637782860069
ZNF331	APAF1	-0.0903289241254352	0.134595276224816	-0.67111511383622	0.502254608199287
ZNF331	APBA1	-0.56472733582434	0.24313253874414	-2.32271393512915	0.0203330109008193
ZNF331	APBA2	-0.0997606351581096	0.329381005482308	-0.302873066441799	0.762030252414968
ZNF331	APBA3	0.0357575993616308	0.106338447966303	0.336262189692311	0.73672204979632
ZNF331	APBB1	-0.164201940355915	0.212843616237963	-0.771467536862063	0.440556166944358
ZNF331	APBB1IP	0.202603944413415	0.272983719434082	0.74218325119692	0.45809710145632
ZNF331	APBB2	-0.126822412082657	0.155932256248883	-0.813317366999657	0.416170295738872
ZNF331	APBB3	-0.105587123817022	0.160878449872346	-0.656316143652577	0.511725373073643
ZNF331	APC	0.0270844998718129	0.137866863187808	0.196454022711152	0.844282479077508
ZNF331	APC2	-0.121363077682758	0.298057169236556	-0.407180535175912	0.683935788492069
ZNF331	APCDD1	-0.3761907146631	0.326791616223671	-1.15116390992607	0.249855517033827
ZNF331	APCDD1L	0.0133003955129115	0.456589109785037	0.0291299008843494	0.976765016544776
ZNF331	APEH	0.104149826972922	0.0867727734092823	1.20025928503722	0.23023566383867
ZNF331	APEX1	0.197664980854358	0.080173704208966	2.46545900310606	0.0137994477727447
ZNF331	APEX2	0.0343851616428716	0.0892299605800392	0.385354441707145	0.70003162709567
ZNF331	APH1A	-0.050482313481753	0.0698241667698939	-0.722991992845655	0.469801969532987
ZNF331	APH1B	0.141184245695347	0.155557461256175	0.90760188907199	0.36424013653547
ZNF331	API5	0.13445255491137	0.0924531161286552	1.45427823897542	0.146086647521838
ZNF331	APIP	0.143839107344991	0.120061583140719	1.19804440006762	0.231096469405779
ZNF331	APLF	0.427913782519711	0.184694490794219	2.31687356065471	0.0206500464602618
ZNF331	APLN	-0.296366697247949	0.27255410895546	-1.08736829682645	0.277055666111453
ZNF331	APLNR	-0.633560930962739	0.26491835569091	-2.39153277737364	0.0169056017938223
ZNF331	APLP1	-0.0888633195023827	0.365145629910915	-0.243364050458615	0.807757980964421
ZNF331	APLP2	0.0105804180712479	0.113937735403465	0.0928614039394552	0.926026558838095
ZNF331	APOBEC3A	-0.215907064310947	0.34176400702708	-0.631743132312466	0.527654804643963
ZNF331	APOBEC3B	-0.0430123514159959	0.297839609635202	-0.144414476867862	0.885193351848238
ZNF331	APOBEC3C	0.0670785783941567	0.208199901412698	0.32218352621211	0.747360332693112
ZNF331	APOBEC3D	0.241739580627091	0.251256160637759	0.962123993351998	0.336148516260044
ZNF331	APOBEC3F	-0.0737761276878853	0.201085845592477	-0.366888715963633	0.713755821325017
ZNF331	APOBEC3G	0.290096728296747	0.260077714097365	1.11542324686899	0.264854813362994
ZNF331	APOBEC3H	0.51753213485183	0.291606872809161	1.77475972999622	0.0761483484128052
ZNF331	APOC1	0.629013988912169	0.315261208661595	1.99521530600792	0.0462071658551082
ZNF331	APOC2	0.640350713073584	0.372172680783384	1.72057420153922	0.0855424970285145
ZNF331	APOD	-0.0290503229890174	0.436417961738031	-0.0665653697508801	0.946936936598314
ZNF331	APOE	0.167005063195669	0.309128504360283	0.540244787653188	0.589111596433292
ZNF331	APOL1	0.0762879987686787	0.27974085151762	0.272709539399802	0.785115520439842
ZNF331	APOL2	-0.0275483777538734	0.170743352701727	-0.161343778940536	0.871845230116069
ZNF331	APOL3	0.153151299208877	0.257121304551062	0.595638309615307	0.551510284359739
ZNF331	APOL4	-0.00694799055538139	0.285022951570608	-0.0243769511090063	0.980555303635539
ZNF331	APOL6	-0.25661367212019	0.208536525448488	-1.23054544794157	0.218693469704165
ZNF331	APOLD1	0.0977670605246912	0.22403233636815	0.436397093873233	0.662613930967776
ZNF331	APOM	-0.353137588784459	0.21345159006449	-1.65441535796368	0.0982606257725651
ZNF331	APOO	0.159051971237795	0.119622821927953	1.32961226523805	0.183856199716918
ZNF331	APOOL	0.0429585154655895	0.190864333089908	0.22507356282933	0.821953915555768
ZNF331	APP	0.171286891271519	0.160348805979325	1.06821432330219	0.285602512210438
ZNF331	APPBP2	0.0437409843830769	0.107111590568427	0.408368358185601	0.683063848999151
ZNF331	APPL1	0.018014987436106	0.118380539155436	0.152178622978325	0.879067327680367
ZNF331	APPL2	-0.141542593990894	0.120291197910677	-1.17666626028612	0.239522802069009
ZNF331	APRT	0.293170644569044	0.110171879140617	2.66102971879836	0.00787661374695419
ZNF331	APTX	0.191086945144172	0.0746533090131467	2.55965807370334	0.0105786712236551
ZNF331	AQP1	-0.298725095849644	0.265433703779795	-1.12542262567179	0.260597136230889
ZNF331	AQP11	-0.108085292611994	0.192785822323651	-0.560649591911067	0.575123474194061
ZNF331	AQP3	-0.353333274875123	0.364276819516408	-0.969958163531206	0.332229894238055
ZNF331	AQP4	0.414007769842311	0.505590099225492	0.8188605166053	0.413001209299516
ZNF331	AQP5	0.096653229206289	0.608434950642461	0.158855485050999	0.873804962103397
ZNF331	AQP6	0.407751634202974	0.421993150377416	0.966251783561641	0.334080114819154
ZNF331	AQP7	-0.573607433720929	0.428270180509698	-1.33935879691241	0.180664809947932
ZNF331	AQP9	-0.181921997138823	0.398839159790547	-0.456128724256565	0.648366053676023
ZNF331	AQR	0.068614542718682	0.106907272304779	0.641813613231762	0.521096146694937
ZNF331	AR	-0.500560782846818	0.457880980264519	-1.0932115646246	0.274483385887404
ZNF331	ARAF	-0.00521063794254079	0.0856112780492554	-0.0608639195824516	0.951476012400725
ZNF331	ARAP1	0.100247015576064	0.102392129556721	0.979050011070742	0.327719378568284
ZNF331	ARAP2	0.0733202373399824	0.195331478980777	0.375363140250415	0.707445580301112
ZNF331	ARAP3	0.0192938105131366	0.199365602900099	0.0967760247127716	0.92291770279047
ZNF331	ARC	0.128071168211094	0.379061439896683	0.337863878335926	0.735514913443412
ZNF331	ARCN1	0.0805232763362628	0.083415141748959	0.965331649002055	0.33454047356499
ZNF331	AREG	-0.181348345898059	0.435764128716686	-0.416161712144883	0.677353560792622
ZNF331	ARF1	-0.0663630262388003	0.0669057827541589	-0.991887748816079	0.321418577491401
ZNF331	ARF3	-0.0107927782128982	0.0718926211832265	-0.150123587584761	0.880688090868171
ZNF331	ARF4	0.0218373270821284	0.102137931011736	0.213802324619432	0.830731416679686
ZNF331	ARF5	0.0418354889787478	0.0904270470107143	0.462643538208108	0.643689649655432
ZNF331	ARF6	0.0379800525447194	0.082471473995288	0.460523508369566	0.64520989203564
ZNF331	ARFGAP1	0.000701460280016613	0.107525165051632	0.00652368475491092	0.994795791308466
ZNF331	ARFGAP2	-0.0376463162434976	0.063370995594979	-0.594062250246237	0.552563595489861
ZNF331	ARFGAP3	-0.116296230980785	0.115024396760425	-1.01105708229019	0.312158609959025
ZNF331	ARFGEF1	0.111833284726935	0.117761531990547	0.949658881271275	0.342444628978992
ZNF331	ARFGEF2	0.126386565248761	0.137588837659764	0.918581531746754	0.358468008627034
ZNF331	ARFIP1	0.0934583344629398	0.109434902683642	0.854008476007987	0.393242040408793
ZNF331	ARFIP2	0.124775023342574	0.0902903818636708	1.3819303979794	0.16720696094901
ZNF331	ARFRP1	0.00563537054118672	0.112038654868981	0.0502984487610706	0.959891521027778
ZNF331	ARG2	-0.0471726788066639	0.185360569979362	-0.25449144233812	0.799152175376003
ZNF331	ARGLU1	0.150625514948695	0.155061311812969	0.97139327139432	0.331515273205744
ZNF331	ARHGAP1	-0.100488716227843	0.0953500875247303	-1.05389222848674	0.292108691763531
ZNF331	ARHGAP10	0.187218019639936	0.186016580709652	1.00645877332924	0.314363669690435
ZNF331	ARHGAP11A	0.299149864296636	0.182180566364638	1.64205145623427	0.100797232643909
ZNF331	ARHGAP11B	0.332258668212178	0.268330607103645	1.23824364204506	0.215827141659888
ZNF331	ARHGAP12	0.0845468994746975	0.135479869417002	0.624055070605841	0.532690060281471
ZNF331	ARHGAP15	0.0183121836448161	0.264467415835588	0.0692417384839587	0.944806793872295
ZNF331	ARHGAP17	0.114596560080526	0.0828385382745865	1.38337255180277	0.166764639643274
ZNF331	ARHGAP18	0.118755388583631	0.161297959294166	0.73624854959914	0.461699117930945
ZNF331	ARHGAP19	0.12580108356556	0.139368839423915	0.902648569691491	0.366863086836811
ZNF331	ARHGAP20	-0.826769318279623	0.32399472973534	-2.55179866337635	0.0108191793252367
ZNF331	ARHGAP21	0.0997136343910722	0.129699797066587	0.768803318480749	0.442135886242241
ZNF331	ARHGAP22	-0.0816840590088742	0.238218419501303	-0.342895646692121	0.731726910550369
ZNF331	ARHGAP23	0.062303242682584	0.210565892170777	0.295884780010115	0.767360647665313
ZNF331	ARHGAP24	0.112077148527506	0.226955380047561	0.493829000678543	0.621502105907224
ZNF331	ARHGAP25	0.0277942838757532	0.204997379562997	0.135583605678295	0.892169376994131
ZNF331	ARHGAP26	-0.0414800648967049	0.192921089235143	-0.215010526123179	0.829789494281306
ZNF331	ARHGAP27	-0.189324502342344	0.155204264779428	-1.21984085045219	0.222724541293292
ZNF331	ARHGAP28	-0.326596454546763	0.319668203870607	-1.02167325555769	0.307106822782398
ZNF331	ARHGAP29	0.164378520993452	0.227971458547211	0.721048687590032	0.470996359263677
ZNF331	ARHGAP30	-0.035002673715564	0.219868382437148	-0.159198304583743	0.873534917773878
ZNF331	ARHGAP31	-0.124097405407493	0.18985711531596	-0.653635789214271	0.513450620991315
ZNF331	ARHGAP32	-0.24653512130667	0.168632982392933	-1.46196264697623	0.143969181449222
ZNF331	ARHGAP33	0.265421552673886	0.207981297768972	1.27617990425619	0.202097293812899
ZNF331	ARHGAP39	-0.0368207725337451	0.155281507221384	-0.237122714691646	0.812595249594638
ZNF331	ARHGAP4	0.141052073099086	0.242473443752489	0.581721737919756	0.560844988841505
ZNF331	ARHGAP42	0.0772926998598354	0.226411784503426	0.341381081507556	0.732866418092184
ZNF331	ARHGAP5	-0.0495124440179634	0.141621199419599	-0.349611811090984	0.726681060732712
ZNF331	ARHGAP6	0.427113039662956	0.278763779927582	1.53216834616718	0.125700092103115
ZNF331	ARHGAP8	-0.224832007363118	0.298663465826725	-0.752793806704026	0.451696617562828
ZNF331	ARHGAP9	0.087042232362197	0.266405686616418	0.326728132074462	0.743920904330601
ZNF331	ARHGDIA	-0.00495093474025218	0.0888793022467016	-0.0557040234914301	0.955585305617539
ZNF331	ARHGDIB	-0.0826022511140222	0.185402626705178	-0.445529022872873	0.656004321828636
ZNF331	ARHGEF1	-0.0367639177478646	0.118506937420183	-0.310225869878932	0.756433997006091
ZNF331	ARHGEF10	0.165646789190008	0.179652176803748	0.922041648128543	0.356660983929195
ZNF331	ARHGEF10L	0.215597422489275	0.151839349715617	1.41990480658059	0.155851397284053
ZNF331	ARHGEF11	-0.14076583362209	0.11899295177232	-1.18297623115888	0.237013432860073
ZNF331	ARHGEF12	-0.0917976922348453	0.128288742897379	-0.715555318117633	0.474381735617856
ZNF331	ARHGEF15	-0.251598111738539	0.187947520494117	-1.33866151081474	0.180891751549457
ZNF331	ARHGEF16	0.25678737908442	0.28870486140256	0.889445982436592	0.373911693385764
ZNF331	ARHGEF17	-0.113771571736973	0.159179217040474	-0.714738857573625	0.474886032132347
ZNF331	ARHGEF18	0.0131589166484469	0.100724210889876	0.130643035395272	0.896075906950068
ZNF331	ARHGEF19	-0.129032378432968	0.196701764635204	-0.655979770554	0.511941718046462
ZNF331	ARHGEF2	-0.149885555956293	0.135356532448403	-1.10733891630557	0.268331974308957
ZNF331	ARHGEF3	0.0691681073306185	0.15355672548092	0.450440103577313	0.652460800449272
ZNF331	ARHGEF33	0.152085129932498	0.298722431947759	0.50911854506827	0.610746972331935
ZNF331	ARHGEF35	-0.0248130692664523	0.252865030245246	-0.098127721505765	0.921844503369692
ZNF331	ARHGEF37	-0.117347463863926	0.247372721362059	-0.474375117910329	0.635304208160911
ZNF331	ARHGEF38	-0.332170475083991	0.344287611260585	-0.964805192576556	0.33480405254019
ZNF331	ARHGEF4	-0.724061026325475	0.368094916097574	-1.96704978705422	0.0493688129383061
ZNF331	ARHGEF5	0.104405077314639	0.226901248979886	0.460134431978795	0.645489054542226
ZNF331	ARHGEF6	0.030258901688957	0.219715789174996	0.137718376101122	0.890482209363448
ZNF331	ARHGEF7	-0.0332777008635661	0.0905497744627105	-0.36750727498797	0.713294558846014
ZNF331	ARHGEF9	-0.00090868227327318	0.155864279790702	-0.00582995843879931	0.99534919836189
ZNF331	ARID1A	0.0197697713369276	0.122689483519741	0.161136641623783	0.872008337574987
ZNF331	ARID1B	-0.106263436478129	0.113271502387364	-0.938130370291465	0.348334406945003
ZNF331	ARID2	0.158885620935862	0.116352857121596	1.36554980140983	0.172293129926966
ZNF331	ARID3A	0.0747369132737717	0.197019864138569	0.379336944528635	0.704493481505244
ZNF331	ARID3B	0.0701190306238817	0.141474892197979	0.49562879698652	0.620231802181104
ZNF331	ARID4A	0.0439258240777645	0.138780718322004	0.316512442138007	0.751659362564323
ZNF331	ARID4B	-0.00437053764349524	0.125139233345178	-0.0349253989069899	0.972144057953282
ZNF331	ARID5A	-0.0110686270179507	0.164429954337908	-0.0673151498613468	0.946340141817848
ZNF331	ARID5B	-0.10619249997129	0.153456438319702	-0.692004200892861	0.489046020435367
ZNF331	ARIH1	-0.000809017397715607	0.0859328259328997	-0.00941453267634099	0.992489702043599
ZNF331	ARIH2	0.0938293412136527	0.074312658284168	1.2626293202277	0.206926427954004
ZNF331	ARL1	0.115817799041813	0.0954219454529936	1.21374384573689	0.225044173686834
ZNF331	ARL10	-0.15541001983517	0.258756876461583	-0.60060247271629	0.548199107458096
ZNF331	ARL11	-0.043044534856914	0.241265436480206	-0.178411526677364	0.858424841027905
ZNF331	ARL13B	-0.0868706501096165	0.168366519276594	-0.515961549142111	0.605960311412239
ZNF331	ARL14	0.299286355477228	0.436007669818856	0.686424520012616	0.492555727588887
ZNF331	ARL15	-0.075549980126967	0.178661436568085	-0.422866744935054	0.672455494198572
ZNF331	ARL16	0.0694046840791143	0.115514505646802	0.600830897301561	0.548046981511233
ZNF331	ARL17A	0.281791737798644	0.141808627997874	1.9871268890837	0.0470971441598502
ZNF331	ARL2	0.0686338290659525	0.116536698008277	0.588946059387044	0.555989639625092
ZNF331	ARL2BP	0.121493953017502	0.0884754342530869	1.37319419840275	0.169905311881848
ZNF331	ARL3	0.0816716725637894	0.116830395858428	0.699061849133485	0.484626036516129
ZNF331	ARL4A	0.080097992151954	0.166032878387599	0.482422475173668	0.629579027315767
ZNF331	ARL4C	-0.0652849890196371	0.218287990562394	-0.299077328310357	0.76492411094684
ZNF331	ARL4D	-0.127768697379954	0.247786986657451	-0.515639255731317	0.606185377210099
ZNF331	ARL5A	0.205738010260094	0.11133583437215	1.847904687833	0.0648206570244333
ZNF331	ARL5B	0.0964981698955693	0.176445239040147	0.546901522650961	0.58453095020635
ZNF331	ARL6	0.0810213162885838	0.15992472774724	0.506621567720517	0.612497771421036
ZNF331	ARL6IP1	0.102331308076722	0.116805550322605	0.876082581641821	0.381130952172601
ZNF331	ARL6IP4	0.151280427621491	0.112091935033245	1.34961027817589	0.177352713064925
ZNF331	ARL6IP5	-0.0229399241511773	0.115985289408667	-0.197783048765347	0.843242666326353
ZNF331	ARL6IP6	0.0914754419086996	0.137903562908581	0.663329068367441	0.507225774710561
ZNF331	ARL8A	-0.110638680736538	0.0789948682924484	-1.40058060894462	0.161554512761409
ZNF331	ARL8B	-0.0150126000635302	0.0836701271058348	-0.179426045863904	0.857628371758526
ZNF331	ARL9	0.119583301444903	0.363628408306128	0.328861273523572	0.742308266783593
ZNF331	ARMC1	0.185599385666578	0.122164130958828	1.51926252173913	0.128915490852962
ZNF331	ARMC10	0.167768326032109	0.0849198308294565	1.9756083401654	0.0483894243591329
ZNF331	ARMC2	0.0457440656928462	0.155650398531282	0.293889807700381	0.768884371664357
ZNF331	ARMC3	-0.0521752570092415	0.457447451981935	-0.114057378138598	0.909208175719411
ZNF331	ARMC4	0.407060948642531	0.464045099018278	0.877201266652097	0.3805233440741
ZNF331	ARMC5	-0.0129880579070952	0.118236668050731	-0.109847969510799	0.912545221173307
ZNF331	ARMC6	0.114341158062357	0.0959814790239215	1.1912835603821	0.233738190620576
ZNF331	ARMC7	0.212304795986249	0.103245516511878	2.05631007678502	0.0399321397885875
ZNF331	ARMC8	0.0842506541260092	0.0855994020070497	0.984243489447164	0.325160802486635
ZNF331	ARMC9	-0.0922630879184559	0.158352546710026	-0.582643537065479	0.560224320487785
ZNF331	ARMCX1	-0.114883538786922	0.242521874270084	-0.473703822109595	0.635782786271894
ZNF331	ARMCX2	-0.0538572935268244	0.268887377379787	-0.20029684565949	0.841276653480511
ZNF331	ARMCX3	-0.0684204558302227	0.182185842799568	-0.375553087873548	0.70730436947929
ZNF331	ARMCX5	0.157012849925109	0.137901068053407	1.13859052827858	0.255062970963318
ZNF331	ARMCX6	-0.0439443140512505	0.170962636139324	-0.257040456579288	0.797184187139798
ZNF331	ARNT	-0.153467059033273	0.0876802806673876	-1.7503030084432	0.0802785605875204
ZNF331	ARNT2	0.184886883026163	0.324105370429116	0.570453006629826	0.568459298891659
ZNF331	ARNTL	-0.0787547957412524	0.144681730287188	-0.544331309730172	0.586297604488134
ZNF331	ARNTL2	0.32691126616117	0.306295500162016	1.0673067870349	0.286011850864382
ZNF331	ARPC1A	0.0893407537155489	0.0752538613041316	1.18719162269277	0.235347439896808
ZNF331	ARPC1B	-0.0933273109611816	0.130689012076215	-0.714117502906481	0.47527001652865
ZNF331	ARPC2	0.0788843849552558	0.0749729921789862	1.05217069057257	0.292897402735584
ZNF331	ARPC3	0.102654909981831	0.0948627455349133	1.08214146030646	0.279370475726605
ZNF331	ARPC4	0.0703792102592847	0.0692773594933219	1.01590491863462	0.30984496782505
ZNF331	ARPC5	0.00615224077336606	0.0893554727446309	0.068851303500442	0.945117519871333
ZNF331	ARPC5L	0.124244232365845	0.0852952526958615	1.45663713323958	0.145434123084352
ZNF331	ARPP19	-0.00867609772671803	0.0995323719211296	-0.0871686021266835	0.930549590303545
ZNF331	ARRB1	0.107080002916657	0.177049648224237	0.604802121837812	0.545405572272182
ZNF331	ARRB2	0.0789805588097324	0.124644711422864	0.633645486504328	0.526412627624632
ZNF331	ARRDC1	0.0301291452850476	0.124016885661627	0.242943895295462	0.808083388275246
ZNF331	ARRDC2	-0.100417170174548	0.15146893896754	-0.662955526453293	0.507464919194209
ZNF331	ARRDC3	-0.124625837794774	0.183257178065598	-0.680059788709416	0.496575690246803
ZNF331	ARRDC4	-0.122380779353306	0.204825894085018	-0.597486855360726	0.550276125399448
ZNF331	ARSA	-0.159768091141883	0.142067238514124	-1.12459489473359	0.260947769269627
ZNF331	ARSB	-0.0277286931395122	0.14033627419017	-0.197587496885781	0.843395646464768
ZNF331	ARSD	-0.190931826882744	0.178361777795158	-1.07047501568426	0.28458456516176
ZNF331	ARSE	0.707966754845783	0.43260093316081	1.63653543156508	0.10194563619772
ZNF331	ARSG	-0.137395502376562	0.241314887153723	-0.569361898874633	0.569199182290473
ZNF331	ARSI	-0.596506142244995	0.364813768316989	-1.63509766913919	0.102246676344357
ZNF331	ARSJ	0.461484372882483	0.28874176440088	1.59825986323812	0.110204084696823
ZNF331	ARSK	0.0228648500751354	0.13082699017419	0.174771658697429	0.861283576377617
ZNF331	ARTN	0.0065232806615747	0.313188626323485	0.02082860012559	0.983385262671514
ZNF331	ARV1	0.141402653692645	0.113407645420105	1.24685291867965	0.212653777527927
ZNF331	ARVCF	0.0730612094667508	0.185809739154434	0.393204413284423	0.694226593713299
ZNF331	ARX	-1.50904731849959	0.532371785503228	-2.83457418216324	0.00465261737859909
ZNF331	AS3MT	-0.13856183122964	0.330469862276733	-0.41928734522124	0.675068552088711
ZNF331	ASAH1	0.117837836589773	0.150446606254699	0.783253537738691	0.43360677076556
ZNF331	ASAH2B	0.120821780795531	0.363056935633899	0.332790174038615	0.739341016280089
ZNF331	ASAP1	0.0136953976518064	0.145427140370276	0.0941736021002417	0.924984328196873
ZNF331	ASAP2	0.0609409981038238	0.156197779758181	0.390152780648804	0.696481157851426
ZNF331	ASAP3	-0.0928038211152482	0.193168898510573	-0.480428380711446	0.630995640718822
ZNF331	ASB1	0.156385438899171	0.101008746646357	1.54823660416949	0.121784616969668
ZNF331	ASB13	0.0797769505898541	0.130850064376144	0.609682165386832	0.54216835788061
ZNF331	ASB14	-0.18461705235218	0.180342611584658	-1.02370177924098	0.306147736311637
ZNF331	ASB16	-0.144253845668838	0.212235632164029	-0.679687214620727	0.496811549251817
ZNF331	ASB2	-0.108788381659399	0.293947552349816	-0.37009453145551	0.711366367925278
ZNF331	ASB3	0.1364384621421	0.0975186211636154	1.39910163324793	0.16199741499813
ZNF331	ASB6	0.134153952844208	0.0766670745517277	1.74982485804507	0.080361090564406
ZNF331	ASB7	0.0546246661453168	0.0836143477862561	0.65329297652305	0.513671495652848
ZNF331	ASB8	0.125300821845027	0.0902162458541073	1.38889421366144	0.165079234008147
ZNF331	ASB9	-0.510040829648162	0.265106500311763	-1.92390918007804	0.054562469791622
ZNF331	ASCC1	0.225703148372484	0.0877461190766723	2.57222941307825	0.0102038592315677
ZNF331	ASCC2	0.112086085970331	0.0807147337267654	1.38866946336915	0.165147584169793
ZNF331	ASCC3	0.0341837422536292	0.130518614566303	0.261907026574083	0.793430502237997
ZNF331	ASCL2	0.265504793636315	0.343044430739861	0.773966197508841	0.43907756152188
ZNF331	ASF1A	0.185529378312065	0.122889112149249	1.50972999208213	0.131331259073955
ZNF331	ASF1B	0.148864887707781	0.176706253831238	0.842442666743156	0.399679823324956
ZNF331	ASGR1	-0.20452537430765	0.259569761578777	-0.787939908961924	0.430861266757692
ZNF331	ASGR2	0.0885129260330025	0.298591401961934	0.296434945719859	0.766940599023368
ZNF331	ASH1L	-0.0982585842997199	0.144214405952472	-0.681336816878768	0.49576771788816
ZNF331	ASH2L	0.0721448832672075	0.0850130601830119	0.848632940772836	0.396226323803053
ZNF331	ASL	0.0162878783740001	0.132359108471068	0.123058235750813	0.902078119516883
ZNF331	ASNA1	0.241721054656393	0.0772184431436502	3.13035390012612	0.00178096686913566
ZNF331	ASNS	0.5721343560732	0.214855070142407	2.66288505872347	0.00783353316321484
ZNF331	ASNSD1	0.260019094530949	0.0827339050759637	3.14283599078525	0.00170724318221128
ZNF331	ASPA	0.026936333526675	0.375596333938577	0.071716177962163	0.942837719281678
ZNF331	ASPG	-0.662461828421299	0.52861388164588	-1.25320550863831	0.210333947325355
ZNF331	ASPH	-0.129575621932613	0.181595267242867	-0.713540743103825	0.475626594781599
ZNF331	ASPHD1	-0.13374675614805	0.354132141297796	-0.377674716725529	0.705727794623267
ZNF331	ASPHD2	0.252611923994713	0.194746465001939	1.29713226883064	0.194793030971047
ZNF331	ASPM	0.159755058682274	0.224562505641488	0.71140575416148	0.476947816006525
ZNF331	ASPN	0.0483029871975961	0.364899977651086	0.132373225968742	0.894707545913248
ZNF331	ASPRV1	0.101369638615144	0.256616561639115	0.395023758278321	0.692883736988111
ZNF331	ASPSCR1	-0.0481770158318941	0.13920235273071	-0.346093402064071	0.729322974967501
ZNF331	ASRGL1	0.140663771096311	0.305091996223823	0.461053625913923	0.644829612978526
ZNF331	ASS1	-0.347619380005854	0.296636342502981	-1.1718705033668	0.241442496147116
ZNF331	ASTE1	0.0767258913476445	0.097468405481096	0.787187304121082	0.431301497604805
ZNF331	ASTN2	-0.039377347332333	0.248739703355675	-0.158307446704747	0.874236691070146
ZNF331	ASXL1	-0.0312017570938598	0.090583066432468	-0.344454635095859	0.730554598804177
ZNF331	ASXL2	-0.131198746885881	0.234168388749986	-0.560275225816058	0.575378692372631
ZNF331	ASXL3	0.265599970157629	0.42900930174692	0.619100725965871	0.53594772998948
ZNF331	ATAD1	0.210280916189643	0.120135973511772	1.75035761598117	0.0802691395745057
ZNF331	ATAD2	-0.0115456895466213	0.162684166757575	-0.0709699645437909	0.943431494211151
ZNF331	ATAD2B	-0.0304335134429791	0.129035697818401	-0.235853441780194	0.813579866558842
ZNF331	ATAD3A	0.250887813771459	0.128558885437422	1.95154005044313	0.0511860798888888
ZNF331	ATAD3B	0.25700926897768	0.172447973051115	1.49035830593091	0.136348591738232
ZNF331	ATAD3C	-0.223817727467177	0.284477538389873	-0.786767660933698	0.431547078227115
ZNF331	ATAD5	0.151919327563807	0.198098472269725	0.766887931154554	0.443273596505211
ZNF331	ATE1	0.0136160451796296	0.184489003350334	0.0738041017749635	0.941176492176742
ZNF331	ATF1	0.0297119696436417	0.106132068127797	0.279952800013889	0.779553842013356
ZNF331	ATF2	-0.0812548772528533	0.166987021039046	-0.486593968484855	0.6266199928348
ZNF331	ATF3	-0.127114500815629	0.271854393299673	-0.467583029550334	0.640153406422559
ZNF331	ATF4	0.27334924865862	0.0979950931625709	2.78941771303938	0.00534970148531157
ZNF331	ATF5	0.208696321267999	0.169423028850423	1.2318061050145	0.21822221452706
ZNF331	ATF6	-0.0641235619329693	0.110186210266833	-0.581956324459149	0.560687004774282
ZNF331	ATF6B	-0.206171267838319	0.0933399095446867	-2.20882223739047	0.0273436683874433
ZNF331	ATF7	-0.118455434659362	0.104681801400285	-1.13157619638593	0.258000666756664
ZNF331	ATF7IP	-0.02300310080241	0.138336479662828	-0.166283693632194	0.867956993177718
ZNF331	ATF7IP2	-0.0228424790115404	0.271444774554009	-0.0841514781379424	0.932947668636597
ZNF331	ATG10	0.0535939355520547	0.106309203966101	0.504132601436321	0.614245160105662
ZNF331	ATG12	0.185752390023842	0.0905407477824556	2.05158886549241	0.0403897979849299
ZNF331	ATG16L1	0.0517396467559694	0.0900643121242754	0.574474456481457	0.5657363235911
ZNF331	ATG16L2	0.156957000663422	0.197481031625399	0.794795324753787	0.426863270668582
ZNF331	ATG2A	0.0596869948791806	0.108801133831328	0.548587985964484	0.583373096053518
ZNF331	ATG2B	0.00174560967337116	0.120076364631013	0.0145374960237621	0.988403174527655
ZNF331	ATG3	0.236962572456416	0.0787229454462626	3.01008265268948	0.00265709046267075
ZNF331	ATG4A	0.289781518084015	0.106210967705342	2.72835776139378	0.00644229101229653
ZNF331	ATG4B	0.16109976913409	0.0987890235525486	1.63074563692186	0.103162226861916
ZNF331	ATG4C	0.283774817886364	0.119026087205893	2.38413968355934	0.0172477050141354
ZNF331	ATG4D	0.240923028031759	0.114550640644644	2.10320105305341	0.0356209628357603
ZNF331	ATG5	0.108976869799377	0.0914191905394709	1.19205682260253	0.233434966550966
ZNF331	ATG7	0.0446689394031522	0.0742801759481981	0.601357479744039	0.547696368312764
ZNF331	ATG9A	0.0421284111633251	0.0810003690383903	0.520101471924878	0.603072632063304
ZNF331	ATG9B	0.184116324575592	0.308164543712181	0.597461091265427	0.550293317123143
ZNF331	ATIC	0.200515025439006	0.0906155504675014	2.21281032233997	0.0270667593899146
ZNF331	ATL1	-0.195591345074849	0.189620696740183	-1.0314873241018	0.302485198186248
ZNF331	ATL2	0.0522270917826044	0.121093122277133	0.431296929177183	0.666316906362922
ZNF331	ATL3	0.187411860742065	0.135820247754728	1.37985214899993	0.167845929539624
ZNF331	ATM	-0.0192414720538642	0.154835499183568	-0.124270417025311	0.901118477450438
ZNF331	ATMIN	0.170590092615643	0.0802659060055487	2.12531199241494	0.033730075565534
ZNF331	ATN1	-0.0430042224358608	0.109112091970277	-0.39412884181137	0.693544153541183
ZNF331	ATOH8	0.0275578172633624	0.336992665264555	0.0817757182985815	0.93483640615485
ZNF331	ATOX1	0.0835967040673899	0.124084690335744	0.673706835558817	0.500605609646464
ZNF331	ATP10A	0.0146857919514614	0.295708415935269	0.0496630841736887	0.960397747663088
ZNF331	ATP10B	-0.156139752029205	0.461859456170759	-0.338067673927795	0.735361366684681
ZNF331	ATP10D	-0.154163600303229	0.188982564363561	-0.815755680014229	0.414774515942296
ZNF331	ATP11A	-0.17383828721768	0.212385027122101	-0.818505379466981	0.413203815490645
ZNF331	ATP11B	-0.0121516198600569	0.175252168770829	-0.0693379143053411	0.944730254047854
ZNF331	ATP11C	0.159912260481947	0.167957601654889	0.952098975612466	0.341206235338905
ZNF331	ATP12A	-0.370193519024604	0.550162859632689	-0.672879880099068	0.501131452698688
ZNF331	ATP13A1	0.0779281698046005	0.0875728346774405	0.889866932955129	0.37368566949599
ZNF331	ATP13A2	-0.0170912236025567	0.120771517510566	-0.141517006284709	0.887481279807335
ZNF331	ATP13A3	0.102681572364891	0.138770255965372	0.739939345435193	0.459457162189016
ZNF331	ATP13A4	-0.820236220037272	0.501161650791661	-1.63666996216008	0.101917504217527
ZNF331	ATP1A1	-0.0456694459308882	0.131555810309699	-0.347148832296928	0.728530130639142
ZNF331	ATP1A2	-0.577753912101294	0.514159833700301	-1.12368542665677	0.26133340321064
ZNF331	ATP1A3	0.621101227569077	0.400714327523638	1.5499850764194	0.121364376604607
ZNF331	ATP1B1	0.145974035448679	0.212993027768647	0.685346543865449	0.493235346263242
ZNF331	ATP1B2	0.00616614098708565	0.311866203780681	0.0197717511943743	0.984228186176741
ZNF331	ATP1B3	0.230515368135313	0.133193802765383	1.73067637794949	0.08372327899893
ZNF331	ATP2A1	0.317617603251047	0.291807085588673	1.08845062007424	0.276577977204473
ZNF331	ATP2A2	-0.0334406958018504	0.114713654089786	-0.291514519933927	0.770699739452024
ZNF331	ATP2A3	-0.252023794617795	0.271980933314289	-0.926623022969658	0.354277246188078
ZNF331	ATP2B1	0.136409854612437	0.158550090100938	0.860358102134125	0.389734593969727
ZNF331	ATP2B2	-0.526229945446585	0.427315552815107	-1.23147856889327	0.218344582828773
ZNF331	ATP2B4	-0.38467739598961	0.167949155012297	-2.29043960335165	0.0221395227330701
ZNF331	ATP2C1	-0.00684324801266064	0.108227063219066	-0.0632304694326684	0.949591739455403
ZNF331	ATP2C2	-0.548993778681714	0.344363802731146	-1.5942261478345	0.111104382056174
ZNF331	ATP6AP1	0.0662297277730085	0.0950019373322006	0.697140812417518	0.485826970870861
ZNF331	ATP6AP1L	0.426697729016024	0.197056560586768	2.16535662525248	0.030523799934133
ZNF331	ATP6AP2	0.101972264406161	0.0946744602298776	1.07708313476056	0.281623157177657
ZNF331	ATP6V0A1	-0.00999162519619505	0.103802576593474	-0.0962560422302965	0.92333058800541
ZNF331	ATP6V0A2	0.176959934436236	0.0965082180338758	1.83362555066679	0.0669154618686512
ZNF331	ATP6V0A4	-0.73634039969118	0.558191907484319	-1.31915276774568	0.187327328750154
ZNF331	ATP6V0B	0.0757508408632755	0.105178083951169	0.720215067793445	0.471509230315893
ZNF331	ATP6V0C	0.00270962223040154	0.0966403090565369	0.0280382198365731	0.977635545109781
ZNF331	ATP6V0D1	0.107447941216466	0.0913206840812695	1.17660026638482	0.239549145453714
ZNF331	ATP6V0D2	0.22717938335028	0.417600436470046	0.54401136471651	0.58651769434753
ZNF331	ATP6V0E1	0.0672720130050926	0.0854959576299597	0.786844371008238	0.431502180439901
ZNF331	ATP6V0E2	0.0936029639558727	0.206533695942268	0.453209165355939	0.650466272439816
ZNF331	ATP6V1A	0.211228600043446	0.108952683488436	1.93871865547824	0.0527303819310434
ZNF331	ATP6V1B1	-0.811838009703958	0.394770502194118	-2.05648093054521	0.0399156607180338
ZNF331	ATP6V1B2	0.0803076740071594	0.101951422552464	0.787705281560274	0.430998482385396
ZNF331	ATP6V1C1	0.124313776786583	0.0997270980635465	1.24653959856899	0.212768672102543
ZNF331	ATP6V1C2	0.0351003925327381	0.216947583436515	0.161792042007278	0.87149227015356
ZNF331	ATP6V1D	0.126206850074575	0.0809608097563184	1.55886348536337	0.119247971790682
ZNF331	ATP6V1E1	0.206996192945388	0.0722048621188033	2.86679022535635	0.00420677896748256
ZNF331	ATP6V1E2	0.0431037474000127	0.14781520678025	0.291605636110858	0.770630078570685
ZNF331	ATP6V1F	0.121612037772634	0.0950677195687529	1.27921484100273	0.201027070886589
ZNF331	ATP6V1G1	0.119176338517983	0.0930263549611836	1.28110295805647	0.200363347915107
ZNF331	ATP6V1G2	0.274963978235753	0.24749277636851	1.11099799464991	0.266754294235454
ZNF331	ATP6V1H	0.119516417762617	0.0801081900237625	1.49193756252843	0.135934093065935
ZNF331	ATP7A	-0.0532401421494868	0.157250067660934	-0.338569915685406	0.734983005298132
ZNF331	ATP7B	0.129063320149191	0.240397509228922	0.536874614729424	0.591436991447282
ZNF331	ATP8A1	-0.146669144679702	0.275347644397349	-0.532668964721727	0.594344767027684
ZNF331	ATP8A2	0.370849670822314	0.385459805594806	0.962096865716136	0.336162136921798
ZNF331	ATP8B1	0.299354703497819	0.200934321468958	1.48981369289898	0.136491759522776
ZNF331	ATP8B2	-0.0708794666515258	0.206262465965149	-0.343637250334736	0.731169168849283
ZNF331	ATP8B3	-0.203000077465315	0.263252768143621	-0.77112229017309	0.440760694330244
ZNF331	ATP8B4	-0.198156450812079	0.234596781222461	-0.844668242162167	0.398436112979178
ZNF331	ATP8B5P	0.183420871016485	0.147971229896303	1.23957117302481	0.215335602281182
ZNF331	ATP9A	0.230950706631187	0.193908410302963	1.19102985925339	0.233837736866364
ZNF331	ATP9B	-0.152505628569162	0.105640842838892	-1.44362373936888	0.149061901426916
ZNF331	ATPAF1	0.156420687413543	0.0964651581251806	1.62152522686543	0.10512350632489
ZNF331	ATPAF2	0.162590294407283	0.0806720688715245	2.01544718862013	0.0440429138829455
ZNF331	ATR	0.148349927020208	0.119601703665561	1.24036633654513	0.215041567302781
ZNF331	ATRIP	0.164481024271284	0.0863998000462094	1.90371996443643	0.0571454367921419
ZNF331	ATRN	-0.00302433960274439	0.128055159224375	-0.0236174756336465	0.981160997855719
ZNF331	ATRNL1	0.542381742780291	0.499973379113705	1.08482124336652	0.278182040625873
ZNF331	ATRX	-0.0631091935631209	0.147128936082598	-0.428938013442111	0.668032361785785
ZNF331	ATXN1	-0.253767163012885	0.147897445310041	-1.71583195694089	0.0864074526355401
ZNF331	ATXN10	0.115082667868434	0.0818291024441233	1.40637822524105	0.159827149876175
ZNF331	ATXN1L	0.0572520203730117	0.121066843945682	0.472895951584387	0.636358932713834
ZNF331	ATXN2	0.0136937341590827	0.0925741449445914	0.147921800058525	0.882425149516452
ZNF331	ATXN2L	0.091059022555282	0.0909014380850485	1.00173357510677	0.316640233388265
ZNF331	ATXN3	0.0270614303001258	0.0886028927772647	0.305423778523287	0.76008746448738
ZNF331	ATXN7	-0.0218121186371268	0.122755218049248	-0.177687914076093	0.858993016262208
ZNF331	ATXN7L1	-0.0661971561590262	0.130777261973911	-0.506182459854771	0.612805889019899
ZNF331	ATXN7L2	0.0878751775584025	0.144044454933449	0.610055955288262	0.541920797568092
ZNF331	ATXN7L3	-0.00537358140918666	0.0778978982287834	-0.0689823670647011	0.945013212564189
ZNF331	ATXN7L3B	0.163832296144689	0.115239567594918	1.42166705033622	0.155339016182811
ZNF331	AUH	0.0465915993138966	0.116880221349159	0.398626891497002	0.69022712050903
ZNF331	AUP1	0.140275682859317	0.0800620585955852	1.75208688509856	0.0799712670229925
ZNF331	AURKA	0.209171373706009	0.160404163986429	1.30402708076647	0.192432322412317
ZNF331	AURKAIP1	0.176867190360247	0.127803110824962	1.38390364067493	0.166601972003905
ZNF331	AURKB	0.191632942057876	0.213899159198452	0.895903203995685	0.370453887876264
ZNF331	AURKC	0.763375731635145	0.232173492919455	3.28795385741978	0.00103347220510731
ZNF331	AUTS2	-0.0115189205834345	0.251632422235175	-0.0457767742372601	0.9634945048334
ZNF331	AVEN	0.181969843489889	0.10782947971674	1.68757044889681	0.0917098239207748
ZNF331	AVIL	-0.0655340499895375	0.272798782053269	-0.240228528501058	0.810187220540348
ZNF331	AVL9	0.0618464749699182	0.127986121894315	0.483227978584961	0.629007180381128
ZNF331	AVPI1	0.218877038872849	0.176699484245589	1.23869653500878	0.215659360040808
ZNF331	AVPR1A	-0.547469692636332	0.392184332579759	-1.39594993261234	0.162944300415394
ZNF331	AVPR2	-0.117372040792828	0.333454464085761	-0.351988212587374	0.724898497728587
ZNF331	AXIN1	0.110827168091494	0.101178975407352	1.09535768320738	0.273542750364403
ZNF331	AXIN2	-0.222209440119418	0.30071627065787	-0.738933878214489	0.460067322725529
ZNF331	AXL	-0.346934420297027	0.224207433796788	-1.5473814334429	0.121990569153046
ZNF331	AZGP1	-0.692419810170467	0.53392932323157	-1.29683795222117	0.1948942729653
ZNF331	AZI2	0.100181684476367	0.0973626046889527	1.02895444094188	0.303673521774979
ZNF331	AZIN1	0.0873411028788911	0.11600201539901	0.75292746060028	0.451616319241855
ZNF331	B2M	-0.218875336994852	0.183465422115367	-1.19300593251418	0.233063168023453
ZNF331	B3GALNT1	0.0380024108084621	0.243977822645089	0.155761742589791	0.876242613541097
ZNF331	B3GALNT2	0.0595529696264863	0.106693169966519	0.55817040252131	0.576814618897275
ZNF331	B3GALT2	-0.23828712626073	0.379754764626928	-0.627476330665198	0.530446321525474
ZNF331	B3GALT4	-0.276895130200119	0.191261919590789	-1.4477274451315	0.147910511335647
ZNF331	B3GALT5	-0.554182204091208	0.491086747462001	-1.1284812855474	0.259304296125812
ZNF331	B3GALT6	-0.0739985942645375	0.114946023228613	-0.643768198203465	0.519828059607607
ZNF331	B3GAT1	-0.0961744642214774	0.420546087564879	-0.228689475577728	0.819142679667893
ZNF331	B3GAT2	0.169844464355901	0.260404064722544	0.652234305700516	0.514353910990073
ZNF331	B3GAT3	0.08537211683006	0.119281520065589	0.715719558093461	0.474280326444237
ZNF331	B3GNT2	-0.019999795368354	0.131721166073503	-0.151834332814771	0.879338826908005
ZNF331	B3GNT3	0.603068922015729	0.418855651528101	1.43980132490887	0.150140517605247
ZNF331	B3GNT4	0.049485725932323	0.312573769920293	0.158316950091308	0.874229204253741
ZNF331	B3GNT5	-0.2825576776199	0.228219497909104	-1.23809613205107	0.215881809465124
ZNF331	B3GNT7	-0.168398788319494	0.306067582755832	-0.550201320908381	0.582266451274566
ZNF331	B3GNT8	-0.041567494308379	0.257076554162165	-0.161693058489332	0.871570207049697
ZNF331	B3GNT9	-0.101064345830743	0.175128423036907	-0.577087054620733	0.563970666644888
ZNF331	B3GNTL1	0.0521771325297988	0.14293136102393	0.365050274173653	0.715127374086819
ZNF331	B4GALNT1	-0.318794350393723	0.378453899599539	-0.842359797933262	0.399726177697304
ZNF331	B4GALNT3	-0.317063159846333	0.335711499725538	-0.944451292569809	0.34509718621793
ZNF331	B4GALNT4	-0.491594063894337	0.508200889949427	-0.967322320004706	0.333545022403516
ZNF331	B4GALT1	-0.157758323045824	0.150044421184915	-1.05141078755206	0.293246002021854
ZNF331	B4GALT2	0.00357279535277164	0.0966031196091362	0.0369842647652317	0.970502667573842
ZNF331	B4GALT3	0.00609993463742703	0.0782845174809962	0.0779200643206085	0.937902441697895
ZNF331	B4GALT4	0.0286041922647291	0.139899733200496	0.204462093031551	0.838021245053256
ZNF331	B4GALT5	-0.0922187235255316	0.134322918642309	-0.686544965353996	0.492479823086688
ZNF331	B4GALT6	0.204716085495969	0.259363894348622	0.789300631107898	0.430065984754824
ZNF331	B4GALT7	-0.12720898366602	0.0988170854422085	-1.28731770520004	0.198190012315649
ZNF331	B9D1	0.108547864519505	0.154426433761801	0.702909870255361	0.4822253011191
ZNF331	B9D2	-0.0393161178618944	0.134252231707994	-0.292852620486855	0.769676910262896
ZNF331	BAALC	0.104996088563572	0.402044481960986	0.261155402634678	0.794009934819176
ZNF331	BAAT	0.63480450092001	0.440743142580222	1.44030488416383	0.149998082480865
ZNF331	BACE1	0.04869581952136	0.13478574183579	0.361283165846178	0.717940664746219
ZNF331	BACE2	-0.100581424179115	0.214219488290349	-0.46952508841207	0.638765294097752
ZNF331	BACH1	0.090056454523766	0.144941697275472	0.621328825428387	0.534481428244826
ZNF331	BACH2	-0.13825668396374	0.272383990271809	-0.507580066749793	0.611825440501478
ZNF331	BAD	0.153118047318536	0.114053339338672	1.34251261915151	0.179640997250141
ZNF331	BAG1	0.341983401084799	0.116169080603467	2.94384184938271	0.00329350357168106
ZNF331	BAG2	0.283967649172847	0.230148104317094	1.23384743930631	0.217460678814869
ZNF331	BAG3	0.212196725105557	0.128532572514556	1.65091790317607	0.0989729398130637
ZNF331	BAG4	0.0346768730016176	0.166758885904462	0.20794617818138	0.835300336316231
ZNF331	BAG5	0.0417932878857727	0.0766588307176493	0.545185564331214	0.58571015150527
ZNF331	BAHCC1	-0.170922316173279	0.247864393886946	-0.689579949313892	0.490569253962292
ZNF331	BAHD1	-0.0749310682809557	0.0973295516930704	-0.769869653949003	0.441503225105914
ZNF331	BAIAP2	0.217778797599659	0.173019601343937	1.25869436704312	0.208344342994856
ZNF331	BAIAP2L1	-0.163447999775528	0.196400824367198	-0.83221646498764	0.40542447444655
ZNF331	BAIAP2L2	0.234813607550776	0.376403960298775	0.623834051491885	0.532835174703819
ZNF331	BAIAP3	0.199980571523535	0.313221491861623	0.638463760372751	0.523273151289668
ZNF331	BAK1	0.184127730243444	0.124182200214525	1.48272240244868	0.138366534456041
ZNF331	BAMBI	-0.359178862616433	0.342173141263771	-1.04969917068843	0.294032212794688
ZNF331	BANF1	0.159257425662336	0.0992587114867493	1.60446799355839	0.108829757028723
ZNF331	BANK1	-0.225683115479547	0.389840799937168	-0.578910969595592	0.562739597840019
ZNF331	BANP	0.076098240269455	0.0900646201722212	0.844929342109479	0.398290356517974
ZNF331	BAP1	0.112402429716106	0.0802546474846677	1.40057221904289	0.161557022663821
ZNF331	BARD1	-0.168099149757834	0.280149619910947	-0.600033474295873	0.548578139161716
ZNF331	BARX1	-0.201854101928916	0.571858470252408	-0.35297912408261	0.724155644979943
ZNF331	BARX2	-0.324428494626501	0.448983026966214	-0.722585209553844	0.47005184698106
ZNF331	BASP1	-0.13997768728511	0.274451503692989	-0.510027037205426	0.61011051899431
ZNF331	BATF	0.130118967653741	0.282707770637348	0.460259607864318	0.645399235323141
ZNF331	BATF2	0.270833231320666	0.285962007137876	0.947095154462545	0.343748863652835
ZNF331	BATF3	-0.15240836426743	0.233094475314911	-0.653848033341527	0.513313896637631
ZNF331	BAX	0.0950369895062582	0.104968566037826	0.905385231918016	0.365412477577421
ZNF331	BAZ1A	0.115491546293898	0.123447532493491	0.935551679009765	0.349660598320505
ZNF331	BAZ1B	0.0782754351280736	0.100683262951417	0.777442375559922	0.437025254956456
ZNF331	BAZ2A	0.0228679722026297	0.102029668447994	0.224130613678175	0.822687400912129
ZNF331	BAZ2B	-0.119868284295064	0.144825448795129	-0.827674178069564	0.407991902606771
ZNF331	BBC3	0.0113197446359318	0.169646931879197	0.0667253130400993	0.946809625667327
ZNF331	BBOX1	-0.576129666077394	0.472564397752678	-1.21915588397524	0.222984282309393
ZNF331	BBS1	-0.00492773207240155	0.127732256740009	-0.038578603386235	0.969231697976963
ZNF331	BBS10	0.0647728806830255	0.157780878604352	0.410524274271843	0.681482347665527
ZNF331	BBS12	-0.0151516665977522	0.143421754332159	-0.105644130963993	0.915879392302939
ZNF331	BBS2	-0.0211407866781206	0.115521778138604	-0.18300260798233	0.854821680193978
ZNF331	BBS4	0.197829610247107	0.122604311043913	1.61356161592271	0.10684119168386
ZNF331	BBS5	0.159837970281064	0.166246383524596	0.961452314885494	0.336485867514438
ZNF331	BBS7	0.170056746040408	0.107819829292783	1.57723071123235	0.114961633248075
ZNF331	BBS9	-0.0859713778144699	0.121983394716521	-0.704779351437628	0.481061293914698
ZNF331	BBX	0.0442494961778899	0.146600645429707	0.301836980650313	0.762819832351713
ZNF331	BCAM	-0.108820071452171	0.238586348768155	-0.456103511428963	0.6483841788673
ZNF331	BCAN	-0.291727161499048	0.426397369884165	-0.684167356797483	0.493979349598841
ZNF331	BCAP29	-0.0389099501449142	0.111433814150986	-0.349175431545346	0.727008554854205
ZNF331	BCAP31	0.0745204004152251	0.0967835083887326	0.769970025429463	0.441443701038176
ZNF331	BCAR1	0.0451816800296052	0.120676194576736	0.374404249223112	0.708158592576218
ZNF331	BCAR3	0.0108245154013646	0.185133031528196	0.0584688497347706	0.953383269780228
ZNF331	BCAS1	-0.367635278608417	0.476706683626689	-0.771198078893129	0.4407157917128
ZNF331	BCAS2	0.209643166252511	0.0905435791232425	2.31538413085214	0.0207315850211183
ZNF331	BCAS3	0.199072979637572	0.139817522876206	1.4238056542729	0.154718927152467
ZNF331	BCAS4	-0.189801741970456	0.167102581054478	-1.13583967867365	0.256212276504372
ZNF331	BCAT1	0.263230549855997	0.316474679056035	0.831758643823096	0.405682809030281
ZNF331	BCAT2	0.20992286925479	0.139985676770132	1.49960248861389	0.133936144357724
ZNF331	BCCIP	0.317037084782909	0.0869477069985716	3.64629609827569	0.000275501364606754
ZNF331	BCDIN3D	0.0259621134875956	0.103437409577799	0.25099346158769	0.801854898943119
ZNF331	BCHE	-1.36744565871599	0.47291335645769	-2.89153528874444	0.00389107417019302
ZNF331	BCKDHA	0.126077697415815	0.105342170378122	1.19683975527809	0.231565609322727
ZNF331	BCKDHB	0.125068056037669	0.154482274694052	0.809594863134703	0.418306537715316
ZNF331	BCKDK	0.0787305705565694	0.081766737600593	0.962867944434149	0.33577512039357
ZNF331	BCL10	0.0959685111453278	0.110631772672831	0.867458857674938	0.385834872784903
ZNF331	BCL11A	-0.142304895076295	0.369120781276781	-0.385523932258881	0.699906102308677
ZNF331	BCL11B	-0.0150648544664832	0.302895802951028	-0.0497360951182241	0.960339575387742
ZNF331	BCL2	-0.0446162639115013	0.230286114697336	-0.193742744629394	0.846404588523215
ZNF331	BCL2A1	-0.0250641489821731	0.295110555523611	-0.0849313876208258	0.93232771968236
ZNF331	BCL2L1	0.198876307226949	0.102890244036381	1.93289761424443	0.0534442720403294
ZNF331	BCL2L10	-0.264799301891326	0.408893099559326	-0.647600319439742	0.517346505236411
ZNF331	BCL2L11	-0.387964828328903	0.138399086817764	-2.80323257363507	0.005127023870348
ZNF331	BCL2L12	0.0981876336533347	0.114916746058325	0.854424068042272	0.393011889271944
ZNF331	BCL2L13	0.166272151877353	0.0776573291105133	2.14110057327277	0.0324330412649907
ZNF331	BCL2L14	-0.0437955027677717	0.360355009488926	-0.121534324803434	0.90328475028941
ZNF331	BCL2L15	0.114373479341941	0.360664456856064	0.317118798838517	0.751199335782156
ZNF331	BCL2L2	0.0233164113793928	0.114164210584379	0.204235734299232	0.838198088178381
ZNF331	BCL3	-0.284565444477762	0.160917162812095	-1.76839710261392	0.0772057907638155
ZNF331	BCL6	-0.0362968312978739	0.152750136036273	-0.237622251866634	0.812207823314537
ZNF331	BCL6B	-0.153547538166322	0.187798978450542	-0.817616471789059	0.41371119672548
ZNF331	BCL7A	0.230051012188265	0.148378278709087	1.5504359141361	0.121256203366517
ZNF331	BCL7B	0.0926815702987814	0.0666003205186188	1.39160847240775	0.1642554669226
ZNF331	BCL7C	0.0812240604728589	0.136970414200276	0.593004415932438	0.553271120445307
ZNF331	BCL9	-0.0928152572245088	0.143314261768094	-0.647634478798065	0.517324412409118
ZNF331	BCL9L	-0.0350137581816244	0.124419822498924	-0.281416236403384	0.778431514624939
ZNF331	BCLAF1	0.0913076416521861	0.101164858952057	0.902562832568744	0.366908591076844
ZNF331	BCO2	0.237191965400866	0.306409203780511	0.774101960627699	0.438997304261519
ZNF331	BCOR	-0.0344187714789305	0.147234434263066	-0.233768490714842	0.815197871606746
ZNF331	BCORL1	-0.484329955560932	0.159140856613798	-3.0434042260832	0.00238145030997186
ZNF331	BCR	0.0624316436539811	0.107709953084816	0.579627433360958	0.562256369207007
ZNF331	BCS1L	0.283318120451998	0.0923286804021838	3.06858193161501	0.00219083814112908
ZNF331	BDH1	0.0683405589529016	0.197021104992056	0.346869229850563	0.728740141093075
ZNF331	BDH2	0.0777537602118172	0.150198238589798	0.517674247992803	0.604764918227928
ZNF331	BDKRB1	0.161848173834388	0.315790708273052	0.512517213440123	0.608367514459516
ZNF331	BDKRB2	-0.1955226367851	0.240688948565682	-0.812345718198786	0.416727275539014
ZNF331	BDNF	0.171698974467034	0.379446599077669	0.45249838813785	0.650978000005489
ZNF331	BDP1	0.124745475182673	0.141566973755657	0.881176392157557	0.378369098059684
ZNF331	BECN1	0.136193459688883	0.0779375628231337	1.7474688039444	0.0807687596198649
ZNF331	BEGAIN	-0.338334549879027	0.334079134772477	-1.01273774583213	0.31135522173771
ZNF331	BEND3	0.0873082081772498	0.135064331303418	0.646419430908925	0.518110554466318
ZNF331	BEND5	-0.404792014839223	0.337085859025044	-1.20085730089659	0.230003639313936
ZNF331	BEND6	-0.535756635209611	0.311349987035056	-1.72075367759462	0.0855098998167579
ZNF331	BEND7	0.47325055545687	0.332431472030758	1.42360334467093	0.154777506174139
ZNF331	BEST1	-0.229780687734324	0.212128708835683	-1.08321353104692	0.278894617780544
ZNF331	BEST4	-0.468370092388029	0.319375440659863	-1.46651881378332	0.142724884291448
ZNF331	BET1	0.231953214574236	0.111720900708619	2.0761846091735	0.0380535644837376
ZNF331	BET1L	-0.0183845372801235	0.0718712059872795	-0.255798369146294	0.798142990975607
ZNF331	BEX1	-0.106838225696011	0.537841269042754	-0.198642669957552	0.842570255386674
ZNF331	BEX2	0.576431507871225	0.425582584906824	1.35445276266986	0.175804014501129
ZNF331	BEX4	-0.0114688025466785	0.252019480499962	-0.0455076033167215	0.963709011247088
ZNF331	BEX5	0.368304668249904	0.427233274338797	0.862069249685449	0.388792647244188
ZNF331	BFAR	0.0392180200546961	0.0832993532921047	0.470808217648111	0.637848854676746
ZNF331	BFSP1	0.117224835111379	0.221172447892394	0.530015543203697	0.596182694988517
ZNF331	BGLAP	-0.0487706310659603	0.178186715161654	-0.273705203116376	0.784350349779751
ZNF331	BGN	-0.133966154870934	0.259136655922052	-0.516971072248575	0.605255577799956
ZNF331	BHLHA15	-0.0542064127253701	0.381153485168482	-0.142216757381634	0.886928649053683
ZNF331	BHLHB9	0.224452338692822	0.181071707239778	1.23957708310332	0.21533341578768
ZNF331	BHLHE22	-0.054836532957729	0.338598677314317	-0.161951409239632	0.871366791408167
ZNF331	BHLHE40	-0.270293993182805	0.183794658575863	-1.47063029620765	0.14160913904723
ZNF331	BHLHE41	-0.0732020609064373	0.290051945600557	-0.252375693446467	0.800786628441022
ZNF331	BHMT	0.323793545992199	0.472840749866202	0.684783504983066	0.493590518410917
ZNF331	BHMT2	0.284995754921109	0.392204122295692	0.726651604916697	0.467557263064674
ZNF331	BICC1	-0.479087218475977	0.391738644012064	-1.22297666007448	0.221538202428405
ZNF331	BICD1	0.0342320591044725	0.200862904800856	0.170424992799998	0.864699809317161
ZNF331	BICD2	-0.0339566811594566	0.120617488983603	-0.281523694827313	0.778349121633238
ZNF331	BID	0.108438960309416	0.129847909115766	0.83512288374807	0.403786767138248
ZNF331	BIK	0.1718884837106	0.306765100392534	0.560326071937952	0.575344025687345
ZNF331	BIN1	0.203529994492572	0.207170533603189	0.982427331496907	0.326054052613967
ZNF331	BIN2	0.0543625761259586	0.252683979324367	0.215140573103664	0.829688123310445
ZNF331	BIN3	0.152836338107338	0.0998552495232203	1.53057890133055	0.126092680947677
ZNF331	BIRC2	0.0598330791328297	0.118322737984509	0.505676932025214	0.613160697700652
ZNF331	BIRC3	0.132745741373299	0.299607575352181	0.44306537048424	0.657784865071362
ZNF331	BIRC5	0.393321408625815	0.217207267699123	1.81081145576881	0.0703779313652174
ZNF331	BIRC6	0.00866584236173827	0.127868226630501	0.0677716629853623	0.945976790492608
ZNF331	BIRC7	0.281660580791385	0.450914784444615	0.624642594361377	0.532304407434028
ZNF331	BIVM	0.217499591222982	0.152334171301733	1.4277793968641	0.153571739200415
ZNF331	BLCAP	-0.0291771070429341	0.102824184049007	-0.283757243617201	0.7766371297775
ZNF331	BLK	-0.00248560091293677	0.484645171058114	-0.00512870252582941	0.995908614284226
ZNF331	BLM	0.240076147409411	0.181691647075281	1.32133838442193	0.186598027415536
ZNF331	BLMH	0.0318532215997253	0.147492451185086	0.215965097493385	0.829045476778939
ZNF331	BLNK	-0.194834791793998	0.248867581758367	-0.782885381926396	0.433822882476569
ZNF331	BLOC1S1	-0.0123716094421934	0.139927077983099	-0.0884146915701887	0.929559353146211
ZNF331	BLOC1S2	0.311937747462356	0.0955355210274799	3.26514938221387	0.00111971997250751
ZNF331	BLOC1S3	0.0451527118169625	0.0895222112898996	0.504374402356356	0.61407530641149
ZNF331	BLVRA	0.196990742161951	0.158552556749348	1.24243182324312	0.214279146768981
ZNF331	BLVRB	0.0538996310462364	0.149236582218985	0.361169026017668	0.718025964814245
ZNF331	BLZF1	0.157537679783718	0.123507333245208	1.2755330039468	0.202325949602875
ZNF331	BMF	-0.252059384316428	0.198096628409393	-1.27240623094055	0.203433811356862
ZNF331	BMI1	0.152217609989498	0.152045700658142	1.00113064250164	0.316931498671685
ZNF331	BMP1	-0.244079012044421	0.153304414059545	-1.59211992388959	0.111576780920159
ZNF331	BMP2	-0.692428231029707	0.317276519762321	-2.18241246326208	0.0292398876762817
ZNF331	BMP2K	-0.0918908778532238	0.15563253747079	-0.5904348752938	0.554991588229939
ZNF331	BMP3	0.23099069446828	0.524044472045729	0.440784526485996	0.659435022810935
ZNF331	BMP4	-0.124293076664146	0.319381019620692	-0.38916863879939	0.697208821599321
ZNF331	BMP5	0.548453082284187	0.498250680724138	1.10075731655216	0.271185877503577
ZNF331	BMP6	-0.591176952409377	0.263335464992764	-2.24495759591524	0.0249218036535412
ZNF331	BMP7	0.118617466019672	0.53020261395106	0.223721013247627	0.823006062342341
ZNF331	BMP8A	0.0575044091334539	0.214583745596636	0.267981197613858	0.788752092124402
ZNF331	BMP8B	-0.346765158265216	0.304561674131942	-1.13857122454282	0.255071023545641
ZNF331	BMPER	-0.762837963790046	0.400202549515553	-1.90612969535917	0.0568318867995083
ZNF331	BMPR1A	0.0256320750313173	0.128645774399311	0.199245370872085	0.842098880527682
ZNF331	BMPR1B	0.00169343666304301	0.482720307605156	0.00350811150134618	0.997201422636729
ZNF331	BMPR2	-0.0736725003078778	0.132129702696403	-0.557577129172512	0.577219659785681
ZNF331	BMS1	0.153336585738622	0.0817788385133034	1.87501545052731	0.0609924279114542
ZNF331	BMS1P4	0.103689877689042	0.233016293338131	0.444989816821852	0.656393852774261
ZNF331	BMX	0.283971243859031	0.389135627542555	0.729748765622794	0.465662207342134
ZNF331	BNC1	-0.379029572010677	0.496082868279247	-0.764044872836285	0.444965412787764
ZNF331	BNC2	-0.152962289479315	0.277879793876753	-0.550462080546805	0.582087678976188
ZNF331	BNIP1	0.141642975189276	0.0919329342595465	1.54072070395782	0.123604024989524
ZNF331	BNIP2	-0.0653209429700736	0.103689520008477	-0.629966682888817	0.528816119177697
ZNF331	BNIP3	0.591445781843087	0.214658363478088	2.75528878660934	0.00593776130845542
ZNF331	BNIP3L	0.0390538989919953	0.118635545505516	0.329192223338996	0.742058172654962
ZNF331	BNIPL	-0.096844332258622	0.362652606425483	-0.267044357444929	0.789473166726037
ZNF331	BOC	-0.341826285179508	0.265567855737413	-1.28715233336634	0.198247619447061
ZNF331	BOD1	0.113030931212924	0.0949621036262024	1.19027408720689	0.23413446197056
ZNF331	BOK	-0.227821565498348	0.197353651131125	-1.15438231921526	0.248534601140418
ZNF331	BOLA1	-0.061699337079244	0.14333754841477	-0.430447832836566	0.666934187252244
ZNF331	BOLA2	0.239543685350054	0.12186550120696	1.96563984866599	0.0495317442075127
ZNF331	BOLA3	0.339323560864056	0.117485129831397	2.88822561077321	0.0039320135346077
ZNF331	BOP1	0.150799703083353	0.191056257336575	0.789294761582691	0.430069413399753
ZNF331	BPGM	0.0468472043110446	0.130572107123693	0.35878416411451	0.719809045957428
ZNF331	BPHL	0.0113604695728757	0.115227570464124	0.0985915916400642	0.921476239627822
ZNF331	BPNT1	0.169255804896856	0.10493020980679	1.61303217832604	0.106956171714642
ZNF331	BPTF	0.0199086832427162	0.130034446633347	0.153103148882172	0.87833833854165
ZNF331	BRAF	0.131849426126993	0.12952353848725	1.01795725832468	0.308868908167233
ZNF331	BRAP	0.1465643438761	0.0601879352721034	2.43511167501424	0.0150076547466501
ZNF331	BRCA1	0.211505691890142	0.167624954357507	1.26177926610525	0.207232139893441
ZNF331	BRCA2	-0.0255856083217868	0.239055447991908	-0.107027924009717	0.914781704401809
ZNF331	BRCC3	0.055325341818215	0.120602698111832	0.458740498217655	0.646489613017027
ZNF331	BRD1	-0.0225271305005617	0.100700712732958	-0.223703784106276	0.823019466931008
ZNF331	BRD2	0.110161110506382	0.0898425414673469	1.22615754972181	0.220339446588054
ZNF331	BRD3	0.041862492522976	0.119343943831795	0.350771821165701	0.725810739586183
ZNF331	BRD4	-0.083336380970976	0.102494637158934	-0.813080403823957	0.416306089950501
ZNF331	BRD7	0.138930360716754	0.0835991498959262	1.66186331906138	0.0967573855203001
ZNF331	BRD8	0.111176506723811	0.0978210134973059	1.13652990036617	0.25592356390001
ZNF331	BRD9	0.0895128661475346	0.0882048384127847	1.01482943292327	0.310357264943841
ZNF331	BRF1	0.0245023718508284	0.103069665476301	0.23772631586218	0.812127120141326
ZNF331	BRF2	0.34166254149874	0.0900843113627046	3.79269748894578	0.000155172862384713
ZNF331	BRI3	0.124140527995336	0.106181923997512	1.16913051978833	0.242544138608844
ZNF331	BRI3BP	-0.023809117497785	0.138414826493702	-0.172012768436106	0.863451610707786
ZNF331	BRIP1	0.019760029081207	0.245374774406509	0.0805299938797736	0.935826908929716
ZNF331	BRIX1	0.282838648749848	0.110651736772241	2.55611576465379	0.0106864749044373
ZNF331	BRMS1	0.150123856974265	0.102820583145039	1.46005646323266	0.144492227294149
ZNF331	BRMS1L	0.126996025329874	0.117446882855181	1.08130605293686	0.279741669242706
ZNF331	BRPF1	0.0118138509177159	0.0878970252188543	0.134405582991013	0.893100610387055
ZNF331	BRPF3	-0.0407299827143564	0.132098747990279	-0.308329816398818	0.75787588292444
ZNF331	BRSK1	0.380668901769348	0.311287611034149	1.22288484435568	0.221572873594525
ZNF331	BRSK2	-0.836421363609112	0.488524655661328	-1.71213746105982	0.0870861941602903
ZNF331	BRWD1	-0.0196077550884648	0.114595377728708	-0.171104240651695	0.864165790417914
ZNF331	BRWD3	-0.138025833956766	0.208621926206556	-0.661607513968145	0.508328420032406
ZNF331	BSCL2	-0.0894686540885163	0.123106991193993	-0.726755265649621	0.467493767173897
ZNF331	BSDC1	0.105971606178888	0.0742004680593304	1.42817975345053	0.153456519374923
ZNF331	BSG	0.113568051745455	0.116028263048436	0.978796448052022	0.327844630796521
ZNF331	BSN	0.113363188894031	0.269368326537664	0.420848250242145	0.673928565057414
ZNF331	BSPRY	0.0726763011367081	0.291606600854594	0.249227215446153	0.803220497940142
ZNF331	BST1	-0.0905738514868117	0.240274037384719	-0.376960625761609	0.706258292313514
ZNF331	BST2	-0.618078649474052	0.308378725561732	-2.00428433689186	0.0452261894295644
ZNF331	BTAF1	0.0878879064537807	0.150145474121798	0.585351686208578	0.558402791945526
ZNF331	BTBD1	0.220713753704489	0.0918656607155498	2.40257079724165	0.0164059310494657
ZNF331	BTBD10	0.00434308173110553	0.0975150256809197	0.0445375643474329	0.964482071803564
ZNF331	BTBD11	-0.318569584332667	0.352714522163234	-0.903193841803982	0.366573770783478
ZNF331	BTBD16	0.353836074362889	0.42066447238514	0.841136101550628	0.400411054143588
ZNF331	BTBD19	0.0295693606449816	0.266251351756335	0.111058067686517	0.911585744529575
ZNF331	BTBD2	0.0185333509460302	0.103662277345865	0.178785874867425	0.85813093440102
ZNF331	BTBD3	0.075565612830243	0.145161052521899	0.520563963387102	0.602750420192731
ZNF331	BTBD6	0.00909158886881896	0.100809264767498	0.0901860448024034	0.928151889812809
ZNF331	BTBD7	-0.0575048456012169	0.106376546158646	-0.540578235313789	0.588881749725799
ZNF331	BTBD9	-0.0525535724956752	0.118186686077551	-0.444665759231042	0.656628002083921
ZNF331	BTC	-0.148051462071425	0.385428139715977	-0.384122088699918	0.700944554824953
ZNF331	BTD	-0.265874817281299	0.119029545886366	-2.23368757144653	0.0256563752235226
ZNF331	BTF3	0.191719617668367	0.0869753852191021	2.20429742490247	0.0276608043588719
ZNF331	BTF3L4	0.184630671128138	0.0926138987178607	1.99355251948304	0.0463889576205407
ZNF331	BTG1	-0.12094200826258	0.125867982088844	-0.960863964413232	0.336781546251602
ZNF331	BTG2	-0.139927202388138	0.210568093504181	-0.664522340775999	0.506462229474223
ZNF331	BTG3	0.0850349568033644	0.153779522952781	0.552966709549978	0.580371857364544
ZNF331	BTK	-0.0500821808601594	0.260517351074712	-0.192241248629143	0.847580286072844
ZNF331	BTLA	0.262242910104842	0.355266585700259	0.738158106223077	0.460538404413775
ZNF331	BTN2A1	0.0370092558642224	0.115630349569025	0.320065242405324	0.74896520973172
ZNF331	BTN2A2	-0.164919287911329	0.163889756008154	-1.00628185634204	0.314448712284169
ZNF331	BTN3A1	-0.244549375208946	0.176054647793916	-1.38905378684014	0.16503071819188
ZNF331	BTN3A2	-0.257606956415728	0.181714420763932	-1.41764729146284	0.156509655445656
ZNF331	BTN3A3	-0.320574952298296	0.191727529088125	-1.67203402569772	0.0947344090962787
ZNF331	BTNL9	-0.530495653647429	0.349465607852465	-1.51801963262545	0.129228494872002
ZNF331	BTRC	0.021720262665968	0.0887306978745086	0.244788592744834	0.806654930793799
ZNF331	BUB1	0.220070767757651	0.20172277297639	1.09095648701701	0.275474158009426
ZNF331	BUB1B	0.295003729369179	0.200115087863662	1.47417035126389	0.140653848965349
ZNF331	BUB3	0.10540479344278	0.0857136316654762	1.22973197372099	0.218997948487752
ZNF331	BUD13	0.117314141107934	0.0745135917023571	1.57439922607063	0.11561438932772
ZNF331	BUD31	0.263210742061888	0.0965619858492609	2.72582155127563	0.006491739600329
ZNF331	BVES	0.254631657069766	0.302081998794151	0.842922312770051	0.399411587045018
ZNF331	BYSL	0.291129940299143	0.0903940063621891	3.22067747647613	0.00130737710496705
ZNF331	BZW1	0.236355598157941	0.108468235842999	2.17903053664532	0.0294907061073143
ZNF331	BZW2	0.304580020650851	0.117979450009448	2.58163621398863	0.00993118610910728
ZNF331	C10orf105	-0.0476820015708856	0.320032109062598	-0.148991304999209	0.881581312580346
ZNF331	C10orf25	-0.301447488157037	0.186560940833281	-1.61581243539302	0.106353466569894
ZNF331	C10orf55	0.180436363253922	0.288244399017728	0.625983935399293	0.531424476699069
ZNF331	C10orf88	0.17498244211233	0.0904771019339072	1.9339969823542	0.0533088304596004
ZNF331	C10orf95	-0.197594784247681	0.241819845079889	-0.817115667998224	0.413997213940897
ZNF331	C10orf99	0.455852154524307	0.578346269539314	0.788199351380653	0.430709568262648
ZNF331	C11orf1	0.238326629794168	0.13510995447933	1.76394574857642	0.0779526850642169
ZNF331	C11orf21	-0.149599327998169	0.329372437890387	-0.454195041201214	0.649756759301088
ZNF331	C11orf24	-0.166840983386143	0.0957046947969648	-1.74328943569688	0.081496052473317
ZNF331	C11orf45	-0.0685170333484104	0.243226579467062	-0.281700435448047	0.778213612428778
ZNF331	C11orf49	-0.0756886350627164	0.119528778967085	-0.633225200799206	0.526686932132599
ZNF331	C11orf52	0.630828805783092	0.252766605556847	2.4956967887169	0.012681937743343
ZNF331	C11orf53	-0.714178781506228	0.438599654048204	-1.62831587967404	0.10367621389575
ZNF331	C11orf54	0.21251125203308	0.144116862666228	1.47457589695977	0.140544729193973
ZNF331	C11orf58	0.149242425465962	0.0824477652185601	1.81014518793004	0.0704812208365417
ZNF331	C11orf68	-0.0706141101857953	0.0816374664725104	-0.864971847326657	0.387198011233187
ZNF331	C11orf71	0.0416575250375162	0.136289225947888	0.305655305823254	0.759911193035729
ZNF331	C11orf74	0.128739711232148	0.134894802812335	0.954371173300504	0.340055636465505
ZNF331	C11orf80	0.0880805417586019	0.156279089582201	0.563610538006575	0.573106785906692
ZNF331	C11orf95	-0.137533504513129	0.138661446417462	-0.991865497342807	0.321429429615556
ZNF331	C12orf10	0.12714626408613	0.0917349187219987	1.38601816906216	0.165955495429985
ZNF331	C12orf29	0.173300988803905	0.116275744178026	1.49043113014671	0.136329456518637
ZNF331	C12orf4	0.236414418728855	0.0984775955474769	2.4006924358229	0.0164900328317727
ZNF331	C12orf43	0.203644679561397	0.0670210055053543	3.03852020759564	0.00242014104092303
ZNF331	C12orf45	0.130025111871796	0.120530111276604	1.07877700015893	0.2808674389854
ZNF331	C12orf49	0.0808273552064588	0.125137086606596	0.645910476248839	0.518440034348782
ZNF331	C12orf56	0.155890484378741	0.541256612323609	0.288015852054915	0.773375964980763
ZNF331	C12orf57	0.113748263810561	0.138784282994962	0.819604794980206	0.412576788693685
ZNF331	C12orf60	0.547995037318127	0.167115210930266	3.27914517336663	0.00106603039623274
ZNF331	C12orf65	0.0389102995606705	0.0979266980999825	0.397341075678293	0.691174725609133
ZNF331	C12orf66	0.204313587838824	0.124346162157188	1.64310328758316	0.10057942355639
ZNF331	C12orf73	0.158644394338397	0.10461845037195	1.51640933099628	0.129634904875594
ZNF331	C12orf75	0.0969785307390494	0.261002691201313	0.37156142066079	0.710273966705385
ZNF331	C12orf76	-0.0882478535497353	0.122365511128507	-0.721182404550725	0.470914120760534
ZNF331	C14orf119	0.115096360427493	0.0706105052663058	1.63001751642209	0.103316039062931
ZNF331	C14orf132	0.0115724090174243	0.332054343781636	0.0348509490513832	0.97220341389343
ZNF331	C14orf28	0.162897762191716	0.122016032323339	1.33505211643042	0.182069867824439
ZNF331	C14orf93	-0.00255495606345696	0.0956147478469641	-0.0267213596332052	0.978685671478603
ZNF331	C15orf39	0.117806726519602	0.116449484417375	1.01165520061353	0.311872541755921
ZNF331	C15orf40	0.251909727840041	0.08723282948341	2.88778581792935	0.00393748296792652
ZNF331	C15orf41	-0.0487192665593341	0.143052626018832	-0.340568837603307	0.733477765960051
ZNF331	C15orf48	-0.0536882242641973	0.34739802493514	-0.154543838509793	0.877202560080819
ZNF331	C15orf56	-0.230404299092514	0.30721726847918	-0.749971836651911	0.453393923145934
ZNF331	C15orf61	0.151461711743008	0.103884173517631	1.457986395948	0.145061891729037
ZNF331	C15orf62	-0.300583591104203	0.204083073329191	-1.47284919910704	0.141009782350502
ZNF331	C16orf45	-0.287965643438786	0.249692646720488	-1.15328043184684	0.248986291799578
ZNF331	C16orf46	0.230765363482582	0.137330253860697	1.6803679960911	0.0931021761488845
ZNF331	C16orf54	-0.0599883438882202	0.30236963227639	-0.198394076272137	0.84276469798875
ZNF331	C16orf58	0.0335007787453393	0.0837278902031657	0.400114927822135	0.689131091944902
ZNF331	C16orf70	0.203102932284258	0.0764678625754506	2.65605609263443	0.00799315022187739
ZNF331	C16orf71	-0.179911019897335	0.234165960954184	-0.768305603274831	0.442431360362556
ZNF331	C16orf72	0.0247934410204892	0.0828785539177029	0.299153880569739	0.764865715124753
ZNF331	C16orf74	0.177626389286472	0.321706346570782	0.552138281323556	0.580939117968347
ZNF331	C16orf86	0.0130507425227462	0.191972980324335	0.0679821842672713	0.945809234611539
ZNF331	C16orf87	0.189951907325153	0.128103866289108	1.48279605313757	0.138346961343836
ZNF331	C16orf89	-0.425265697439962	0.519943428083198	-0.817907630850782	0.41354496487178
ZNF331	C16orf91	0.317614894015332	0.0976269263693208	3.25335341208839	0.00116690285234941
ZNF331	C17orf100	-0.206433671070734	0.149089028226954	-1.38463355436515	0.166378601019876
ZNF331	C17orf107	0.0103881996810393	0.219634380734552	0.0472976937686017	0.96228251099834
ZNF331	C17orf49	0.0769466362005366	0.0982620481073654	0.783075843447323	0.433711071584886
ZNF331	C17orf51	0.346087064750878	0.201949911028117	1.71372724547867	0.0867935976534618
ZNF331	C17orf53	0.212941588966828	0.163784084666529	1.30013602603932	0.19376197593517
ZNF331	C17orf58	0.419921201592562	0.124798648567753	3.36478965446961	0.000786120258794282
ZNF331	C17orf67	0.111417325683693	0.184272228318914	0.604634386310598	0.545517011375104
ZNF331	C17orf75	0.13876324895549	0.124258132156138	1.11673374247349	0.264294095581952
ZNF331	C17orf80	0.0357678294897564	0.0911654138922767	0.392339901314116	0.694865026377018
ZNF331	C17orf82	-0.0731515553142613	0.317686609983458	-0.230263262647646	0.817919843739244
ZNF331	C17orf97	0.115050873236844	0.214637694850482	0.536023615595523	0.592024841733864
ZNF331	C18orf21	0.190675883357203	0.0933961107513335	2.04158269357572	0.0413744947131079
ZNF331	C18orf25	0.118452987857042	0.0954361105264255	1.24117576883274	0.214742553629375
ZNF331	C18orf32	0.143770712187691	0.112847333746213	1.27402843660465	0.202858489374339
ZNF331	C18orf54	0.301027356410214	0.181443971482184	1.65906507640444	0.0973199878711162
ZNF331	C19orf12	0.136430003438126	0.085065578534344	1.60382149617715	0.108972239559831
ZNF331	C19orf24	0.101747608789654	0.130510183053265	0.779614329007012	0.43574576343879
ZNF331	C19orf25	0.236577095219952	0.119823177888531	1.97438508466229	0.0485283976942561
ZNF331	C19orf33	0.357170169369749	0.427079797786036	0.836307807630575	0.403120226129836
ZNF331	C19orf38	0.352174307389668	0.240483491296125	1.46444275859256	0.143290830003027
ZNF331	C19orf44	-0.0120195435377762	0.109349287897904	-0.109918809430185	0.912489049267582
ZNF331	C19orf47	0.153801677014057	0.0872806189561002	1.76215153895065	0.0782553967819521
ZNF331	C19orf48	0.207102187399515	0.138925287519071	1.49074506951145	0.136246989871348
ZNF331	C19orf53	0.0926428528321443	0.10791808542043	0.858455304050512	0.390783669699087
ZNF331	C19orf54	0.168233459181723	0.107185614882866	1.56955258749573	0.116738474264249
ZNF331	C19orf57	0.587820950687472	0.232330500881804	2.53010667327972	0.0115084183936571
ZNF331	C19orf66	-0.252552916208814	0.138055344340261	-1.8293599383328	0.0675519595522405
ZNF331	C19orf70	-0.00500933175690406	0.118408587597226	-0.0423054768117292	0.966261032090525
ZNF331	C19orf71	-0.17291030288007	0.242082404835437	-0.714262166214068	0.475180602354335
ZNF331	C19orf73	-0.15805825641561	0.175643511196788	-0.899880988136956	0.368333734633923
ZNF331	C1D	0.19291125608459	0.117568517806347	1.64084110001577	0.101048333826096
ZNF331	C1GALT1	0.0703344933153605	0.154297077969341	0.455838141856038	0.648574962432585
ZNF331	C1GALT1C1	0.0479015920853081	0.104585760856466	0.458012560151935	0.647012377832066
ZNF331	C1orf109	0.183849991287053	0.116840059760241	1.5735184633106	0.115818029571346
ZNF331	C1orf112	0.110733870449841	0.134046181780555	0.826087464625601	0.408891038035777
ZNF331	C1orf115	-0.489282126970835	0.251866447197379	-1.94262527786165	0.0522557632875541
ZNF331	C1orf116	0.0427940231277297	0.350261689668439	0.122177287411132	0.902775625870692
ZNF331	C1orf122	0.0854164770095538	0.113060077900278	0.75549635729858	0.450074515541373
ZNF331	C1orf123	-0.0110615392508529	0.0827657354475004	-0.133648776163771	0.893698948261522
ZNF331	C1orf131	0.0968983452303181	0.105196363815267	0.921118769851015	0.357142388693153
ZNF331	C1orf159	0.120490482632019	0.139035876042871	0.866614330497444	0.386297431518347
ZNF331	C1orf162	0.129949533216502	0.224796037221095	0.578077508940658	0.563301988952295
ZNF331	C1orf174	0.0713189075911226	0.0774173836525266	0.921226011863486	0.357086426577797
ZNF331	C1orf198	-0.102801789725831	0.127410890813368	-0.806852452483169	0.419884457668311
ZNF331	C1orf21	-0.423751140878098	0.20274606070961	-2.09005856584819	0.0367872226928007
ZNF331	C1orf210	0.0159931499970275	0.256433775494897	0.0623675643591099	0.950278761811531
ZNF331	C1orf216	-0.14344368941973	0.111806514161793	-1.282963613481	0.199710846449395
ZNF331	C1orf220	0.172671220982555	0.287016576540647	0.601607137342819	0.547530178162447
ZNF331	C1orf226	-0.12304976917556	0.246811478777242	-0.498557724240279	0.618166977199714
ZNF331	C1orf229	0.134302588214955	0.292808524158151	0.458670349850933	0.646539982089992
ZNF331	C1orf35	0.00879111319436446	0.112088333210405	0.0784302250071142	0.937496705436375
ZNF331	C1orf43	0.0830761368465672	0.0786835776186972	1.05582561648577	0.291224627360229
ZNF331	C1orf50	0.192542961301266	0.0796616455136188	2.41700959175328	0.0157719461751053
ZNF331	C1orf52	0.242157232364699	0.0960735100361376	2.52054111766722	0.0118245535365697
ZNF331	C1orf53	-0.224994584527972	0.187915861765612	-1.19731555608972	0.231380231414127
ZNF331	C1orf54	0.0972837450572508	0.192274426942814	0.505962995724777	0.612959910492226
ZNF331	C1orf56	-0.270075769722116	0.132051070039769	-2.04523726798108	0.0410125179646251
ZNF331	C1orf74	-0.0844454429631734	0.143929075703535	-0.586715662213478	0.557486460348996
ZNF331	C1QA	0.250719657877948	0.279440357218849	0.897220646198901	0.369750854333331
ZNF331	C1QB	0.222913979314471	0.288597802360961	0.772403592441996	0.440001912953821
ZNF331	C1QBP	0.386787570275873	0.106964115692327	3.61604981046572	0.000309431476687238
ZNF331	C1QC	0.0837046704792102	0.274119201363177	0.305358654420969	0.760137048448032
ZNF331	C1QL1	-0.340370981781711	0.422394086789836	-0.805813794337192	0.42048299070588
ZNF331	C1QL3	-0.437967850843257	0.368591888602122	-1.18821890656423	0.234942700628993
ZNF331	C1QL4	0.0285136299584404	0.455202470111795	0.0626394447100379	0.950062293800324
ZNF331	C1QTNF1	-0.420316964511189	0.24463135290706	-1.71816473856021	0.0859810883670036
ZNF331	C1QTNF2	-0.574898210207109	0.264846960959645	-2.17068078910185	0.0301179061790182
ZNF331	C1QTNF3	-0.0120419637602392	0.336468594165956	-0.035789265236148	0.971455342701568
ZNF331	C1QTNF6	0.0340679246650627	0.197564721139304	0.17243931238635	0.863116349561161
ZNF331	C1QTNF7	-0.137478916749569	0.357365127522363	-0.384701545175154	0.700515239231453
ZNF331	C1R	-0.128206906962498	0.222300221968256	-0.576728650234121	0.564212727668304
ZNF331	C1RL	-0.204660643469004	0.154216090783738	-1.3271030437155	0.184684540259758
ZNF331	C1S	0.00343700740834976	0.253316859938923	0.0135680167880593	0.989176496594023
ZNF331	C2	0.0994302039538711	0.287184989639619	0.346223540717234	0.729225198496303
ZNF331	C20orf194	-0.0744933817044083	0.168116417448729	-0.443105931204649	0.65775553504664
ZNF331	C20orf27	0.141569036600985	0.126784412764516	1.11661231466938	0.264346016061043
ZNF331	C20orf96	0.229095253930244	0.171752049700943	1.33387202265794	0.182456286879307
ZNF331	C21orf58	0.0918976827519327	0.188595428929687	0.487274178772352	0.626138056233981
ZNF331	C21orf91	0.0450866570676139	0.17190493420379	0.262276689592659	0.793145568069152
ZNF331	C22orf23	0.109005002358656	0.162352818301413	0.671408131371547	0.502068029929299
ZNF331	C22orf39	-0.0258107291044384	0.0946031572452621	-0.272831582539292	0.785021718712542
ZNF331	C22orf46	0.145406403448223	0.125131458764027	1.16202915625263	0.245415780155963
ZNF331	C2CD2	-0.0791586158925174	0.162403130367145	-0.487420505464172	0.62603440301444
ZNF331	C2CD2L	0.0981073042375604	0.105487818847245	0.930034437242727	0.35250881068289
ZNF331	C2CD3	0.063150868214633	0.111789566948502	0.564908425163903	0.57222386009716
ZNF331	C2CD4A	0.351046734881778	0.436506439353601	0.80421891462042	0.421403025540265
ZNF331	C2CD4B	0.455907488375243	0.390702144741778	1.16689271996846	0.243446493685104
ZNF331	C2CD4C	-0.120251598563528	0.325589886108158	-0.369334563800244	0.711932553957394
ZNF331	C2CD4D	-0.389293408718134	0.261083840540267	-1.49106665472884	0.136162554758584
ZNF331	C2orf15	0.134414545879508	0.207442779576803	0.647959626041085	0.517114145412035
ZNF331	C2orf16	-0.193862268124735	0.212825701496625	-0.910896883043088	0.36250184210111
ZNF331	C2orf27A	0.229046328383521	0.236706437404315	0.967638780318806	0.333386950276039
ZNF331	C2orf40	-0.392004102955715	0.50416943228098	-0.777524534127738	0.436976816204764
ZNF331	C2orf42	0.0100856672519351	0.0763272866231293	0.132137112402983	0.894894263374595
ZNF331	C2orf48	0.146608064256355	0.322676817521156	0.454349542004959	0.64964559726572
ZNF331	C2orf49	0.179286335595893	0.0921812387296515	1.94493302614106	0.0519770771166092
ZNF331	C2orf68	0.0958231228499762	0.0909521951721741	1.05355481160824	0.292263164383054
ZNF331	C2orf69	0.164466546090095	0.119266274726358	1.37898619259672	0.168112713503068
ZNF331	C2orf70	-0.512419326688207	0.442815737865454	-1.1571840900648	0.247388671665385
ZNF331	C2orf72	-0.258163569945775	0.412956520796357	-0.625159204286022	0.5319654196609
ZNF331	C2orf74	0.436203538467104	0.248869180546528	1.75274229420124	0.0798586058072863
ZNF331	C2orf76	0.0537363335298607	0.12287510904748	0.437324808469519	0.661941246788459
ZNF331	C2orf81	-0.0998584937311858	0.209120365006508	-0.477516829736205	0.633066457890993
ZNF331	C2orf88	0.232028467840706	0.301515162353862	0.769541624471923	0.441697791027765
ZNF331	C3	-0.490080974850143	0.365514968536798	-1.34079590997873	0.180197748995224
ZNF331	C3AR1	0.0112972413037157	0.251054279876415	0.0449991982183173	0.964114174188244
ZNF331	C3orf14	0.461727565470348	0.334621132076983	1.37985178223628	0.167846042464808
ZNF331	C3orf18	0.126798284942158	0.195963495968432	0.647050535180205	0.517702149678217
ZNF331	C3orf33	0.331378699047327	0.147044856332267	2.25358919252866	0.0243715983451111
ZNF331	C3orf38	0.183658424053896	0.0981295526055099	1.87159137260332	0.0614653387683911
ZNF331	C3orf52	-0.0810826695582215	0.248140425844636	-0.326761225149941	0.743895877627021
ZNF331	C3orf62	0.118813224399084	0.126497852986575	0.939250916864911	0.347759121454948
ZNF331	C3orf67	0.568836159068548	0.357554563480396	1.5909072828817	0.111849479465646
ZNF331	C3orf70	-0.157515145663234	0.292020596751253	-0.539397382977777	0.589695902000297
ZNF331	C4A	-0.35224507915621	0.31874186365444	-1.10511081010084	0.269295800947742
ZNF331	C4BPA	0.149829382858636	0.5967789036758	0.251063470802633	0.801800782748849
ZNF331	C4BPB	-0.186453570456476	0.463253968185236	-0.402486720592799	0.687385473623171
ZNF331	C4orf19	-0.150684253137981	0.386971709569142	-0.389393460585928	0.697042566221205
ZNF331	C4orf3	0.0574196514321704	0.0963999413626765	0.595639899988588	0.551509221981445
ZNF331	C4orf33	0.179969579398743	0.155621080238995	1.15646016029676	0.247684404856299
ZNF331	C4orf36	0.200461930997595	0.240329632872132	0.834112417190979	0.404355694202946
ZNF331	C4orf46	0.263988079909444	0.127990603530619	2.06255828652524	0.0393332370056418
ZNF331	C4orf47	0.577760587755776	0.317773769636913	1.81815065609702	0.0692483633541881
ZNF331	C4orf48	-0.126042958101527	0.306516351341752	-0.411211204719695	0.680978734359012
ZNF331	C5	0.119452270551769	0.258178680869778	0.46267286729232	0.64366862864313
ZNF331	C5AR1	-0.0707195165117587	0.232740221916835	-0.303856015644038	0.761281395926737
ZNF331	C5orf15	0.175362029070937	0.107763766171702	1.62728192694685	0.103895551649209
ZNF331	C5orf22	0.229837920382317	0.110196828932849	2.08570357793484	0.0371807966240548
ZNF331	C5orf24	-0.022095738715676	0.126338702033721	-0.174892874154891	0.861188344816711
ZNF331	C5orf30	0.259445543539769	0.185535510031967	1.39836058065147	0.162219679420733
ZNF331	C5orf34	0.102417759926104	0.173434550039831	0.590526858129377	0.554929954836839
ZNF331	C5orf38	0.645059146894083	0.476765654218269	1.35298996726548	0.176270770203513
ZNF331	C5orf46	-0.406833404408988	0.467682420402756	-0.869892445515985	0.384503859518448
ZNF331	C5orf49	0.351010227258393	0.428525975814789	0.819110735565074	0.412858494446525
ZNF331	C5orf51	0.0945550287525309	0.114316594412132	0.827133009330588	0.408298431551531
ZNF331	C5orf56	-0.0828908561572036	0.190992812091271	-0.433999872820303	0.664353412514408
ZNF331	C6	-0.758952713096199	0.528777489420109	-1.43529694111698	0.151419209087479
ZNF331	C6orf106	-0.00289852885023297	0.0846995776652246	-0.0342212904731287	0.972705422030602
ZNF331	C6orf120	0.0149358541841174	0.104916651651857	0.142359234201248	0.886816134246492
ZNF331	C6orf132	-0.0307804564276258	0.262704468560566	-0.11716761650946	0.906743533521739
ZNF331	C6orf136	0.150728816077642	0.101069057038311	1.4913448338645	0.136089548929544
ZNF331	C6orf141	-0.0615485112736365	0.438540429501541	-0.140348545158298	0.888404197806983
ZNF331	C6orf203	0.198327882989897	0.109150157814821	1.8170187470216	0.0694215957346658
ZNF331	C6orf223	0.0672262230807741	0.445863424833509	0.15077761335969	0.880172219888036
ZNF331	C6orf226	-0.0947475835755078	0.154075907581939	-0.614940940880846	0.538690680621458
ZNF331	C6orf47	-0.152018161839308	0.0864158127290095	-1.75914751060689	0.0787643681336651
ZNF331	C6orf48	-0.014859055240694	0.142973959899309	-0.10392840242488	0.917240609375424
ZNF331	C6orf52	0.611106042223011	0.307163395860464	1.98951454000926	0.0468329388092334
ZNF331	C6orf62	0.1353944717645	0.09532942681916	1.4202799312047	0.155742220527294
ZNF331	C6orf89	-0.124953932070475	0.0741518263491127	-1.68510929834933	0.0921837085172503
ZNF331	C7	-0.482248955877717	0.552880883630435	-0.872247477089603	0.383218491717601
ZNF331	C7orf25	0.104114067531564	0.0921744165295959	1.12953324199383	0.258860682687239
ZNF331	C7orf26	0.206321436833666	0.076212829367556	2.7071746128021	0.00686591897238903
ZNF331	C7orf31	0.291973614692109	0.208723606386373	1.39885286454676	0.162072002697693
ZNF331	C7orf43	-0.00336241555629393	0.102140964890002	-0.0329193635473779	0.973743443917843
ZNF331	C7orf50	0.0389452901414111	0.127339821116197	0.305837481158966	0.75977250407994
ZNF331	C7orf61	0.34991310779192	0.248686231527087	1.40704656483488	0.159628924519544
ZNF331	C8orf31	-0.0269375179376639	0.365065939596737	-0.0737880887146578	0.941189231776607
ZNF331	C8orf33	0.214401992050497	0.10349710111378	2.07157485323955	0.0384824501435507
ZNF331	C8orf37	0.0168643221254378	0.183469393761444	0.0919189941149835	0.926775158750724
ZNF331	C8orf44	0.140543533359889	0.142352536871661	0.987292087998382	0.323664981453894
ZNF331	C8orf48	0.0417244581989043	0.320318615792211	0.130259236091263	0.896379485553099
ZNF331	C8orf58	0.0491345765697832	0.110120278777878	0.446190085196676	0.655526887745927
ZNF331	C8orf59	0.153906884841506	0.122563741777406	1.25572932589658	0.209417409925406
ZNF331	C8orf76	0.171036636863031	0.0947720489253021	1.8047160402519	0.0713275330788297
ZNF331	C9orf116	0.195691711444665	0.224876220469373	0.870219674789125	0.384325101202571
ZNF331	C9orf129	-0.238663196790015	0.247026958847244	-0.966142310554854	0.334134864557545
ZNF331	C9orf152	-0.227756777883757	0.450595053923369	-0.505457784990447	0.613314535973609
ZNF331	C9orf16	0.146501536766286	0.147232533779527	0.995035085015006	0.319886023127616
ZNF331	C9orf163	0.0785942459427969	0.225511297716003	0.348515780534306	0.727503704522689
ZNF331	C9orf24	-0.196896915716721	0.428577962602492	-0.459419132334958	0.646002412857309
ZNF331	C9orf3	0.0407364589610656	0.15659162672368	0.260144554427222	0.794789384768777
ZNF331	C9orf40	0.190186286306805	0.146429753998034	1.29882268537689	0.194212292273987
ZNF331	C9orf43	0.315917299697558	0.227339181993199	1.38962978984858	0.164855682563439
ZNF331	C9orf64	0.149222844387383	0.142529198141742	1.04696333335844	0.295291822922442
ZNF331	C9orf66	-0.57253974104807	0.317045907982879	-1.80585753240186	0.0711489049178599
ZNF331	C9orf72	0.00702648758361895	0.162703244900437	0.0431859093401529	0.965559312113343
ZNF331	C9orf78	0.18487582795847	0.0676529543209654	2.73270886414457	0.00635824705595281
ZNF331	C9orf84	0.0294482118266454	0.362139268251452	0.0813173671246225	0.935200839554722
ZNF331	C9orf85	0.13041448656155	0.0879949620492099	1.48206764937994	0.13854063291631
ZNF331	CA11	0.127732544664333	0.236421432760582	0.540274809998652	0.589090900221948
ZNF331	CA12	0.0271637927685346	0.396524184741016	0.0685047566172444	0.94539332471856
ZNF331	CA13	-0.193131089157309	0.235906826535706	-0.818675288008581	0.413106875099286
ZNF331	CA14	-0.196084941395699	0.343571322828238	-0.570725576807607	0.568274540126431
ZNF331	CA2	0.210643543373957	0.332587523527548	0.633347700899278	0.52660697342912
ZNF331	CA3	-0.195332008126457	0.413944652948556	-0.471879529630577	0.637084123980714
ZNF331	CA4	-0.174403811715535	0.534024841771559	-0.326583705613717	0.744030130295455
ZNF331	CA5B	-0.167981341611245	0.176705150461404	-0.950630704156728	0.341951066315968
ZNF331	CA8	-0.313197301053469	0.507827774436961	-0.616739211242862	0.53750404199528
ZNF331	CA9	0.166745285038267	0.581120365276486	0.28693760363902	0.774201291948918
ZNF331	CAB39	0.132956561374135	0.0992458717327325	1.33966843207529	0.180564102704492
ZNF331	CAB39L	0.264696661008256	0.194343850027603	1.36200173543264	0.173409911649574
ZNF331	CABIN1	-0.0721505121797282	0.102939564304041	-0.700901666599492	0.483477387717058
ZNF331	CABLES1	-0.131322217150024	0.221600297270789	-0.592608488198699	0.553536048154222
ZNF331	CABLES2	0.0547316319456752	0.136972057016993	0.399582463296767	0.689523209314436
ZNF331	CABP4	-0.321642430081647	0.369168147113072	-0.871262682322188	0.383755668345463
ZNF331	CABP7	-0.0126838558604908	0.267356071531906	-0.0474418096728248	0.962167672068182
ZNF331	CABYR	-0.249676773110811	0.313628329285807	-0.796091264074816	0.426109934507895
ZNF331	CACHD1	0.187480028255037	0.260986735977385	0.718350791096458	0.472657311066451
ZNF331	CACNA1A	-0.183038465005202	0.318025604709103	-0.575546315437798	0.56501161397881
ZNF331	CACNA1B	-0.750016285339983	0.537149223983584	-1.39629036374239	0.162841821691616
ZNF331	CACNA1C	-0.152211909130867	0.259463853037633	-0.586640132522777	0.557537182718473
ZNF331	CACNA1D	-0.411044323389726	0.407192882095109	-1.00945851822065	0.312924020925179
ZNF331	CACNA1E	0.0642258766257482	0.408706097085961	0.157144405438708	0.875153025805807
ZNF331	CACNA1G	-0.303625520487828	0.349723876349275	-0.868186420833883	0.385436648458581
ZNF331	CACNA1H	-0.16104204918369	0.32199956818183	-0.500131258228119	0.617058916603753
ZNF331	CACNA1I	0.449493804360119	0.448004610534249	1.00332405915219	0.315872744610515
ZNF331	CACNA2D1	-0.208823887847388	0.483811236736605	-0.431622649477808	0.666080172359557
ZNF331	CACNA2D2	-0.622455763230966	0.341407233532276	-1.82320613652762	0.0684789836181139
ZNF331	CACNA2D3	-0.487726174949826	0.38149578659288	-1.27845756647979	0.201293723543379
ZNF331	CACNA2D4	-0.480189581031263	0.22768597195145	-2.10899941228551	0.0351165432151894
ZNF331	CACNB1	-0.257382937489816	0.204470755148079	-1.25877628467415	0.208314753238432
ZNF331	CACNB2	-0.153904585827325	0.257893085099817	-0.596776706004957	0.550750086853727
ZNF331	CACNB3	-0.109243188507021	0.157286049926674	-0.694551033343071	0.487448516705905
ZNF331	CACNB4	0.415480725671569	0.32177789484134	1.2912034429103	0.196839944348282
ZNF331	CACNG4	-0.310643863856919	0.580706197748357	-0.534941533363027	0.592772706316463
ZNF331	CACYBP	0.175866357498913	0.104191197710125	1.68791953028698	0.0916427686786783
ZNF331	CAD	0.0305862362307982	0.12305107144877	0.248565379160736	0.803732361507164
ZNF331	CADM1	-0.0711432519206271	0.292293678770361	-0.243396477884561	0.807732867527236
ZNF331	CADM3	-0.398346638628298	0.477464592408111	-0.834295662887214	0.404252485016577
ZNF331	CADM4	-0.0107968537123797	0.235476642750069	-0.0458510601573308	0.963435305715251
ZNF331	CADPS	-0.728753991403943	0.443608448000534	-1.6427865490133	0.100644972982052
ZNF331	CADPS2	-0.309352066341601	0.251941660046561	-1.22787182669365	0.219695335861114
ZNF331	CALB2	-0.934967672321752	0.501295988436679	-1.86510104586614	0.0623700797849919
ZNF331	CALCOCO1	-0.107024601897092	0.121190318463167	-0.883111813338612	0.377322958759723
ZNF331	CALCOCO2	-0.0662085864440431	0.0928200544115823	-0.713300448526579	0.47577519878038
ZNF331	CALCRL	-0.176128286603997	0.242627032781049	-0.725921941117495	0.468004343480369
ZNF331	CALD1	-0.281523229565151	0.187781858181457	-1.49920355614497	0.134039566514514
ZNF331	CALHM2	-0.163418335237397	0.177806561071893	-0.919079331225137	0.358207681493315
ZNF331	CALM1	0.0846405398312283	0.0815682798502687	1.03766488623518	0.29959994396008
ZNF331	CALM2	-0.0576983028194132	0.0935475505055757	-0.616780476961546	0.537476827100666
ZNF331	CALM3	-0.0476258813229854	0.0824520234215244	-0.577619315410912	0.563611278001501
ZNF331	CALML3	-0.952756408616878	0.637449800788706	-1.49463755018521	0.135227699233095
ZNF331	CALML4	0.00667036746183222	0.142639481119891	0.0467638230976573	0.962707933286168
ZNF331	CALML5	-0.299746423784038	0.570730194284399	-0.52519811775487	0.599526157130381
ZNF331	CALR	0.121443182271903	0.0897498054246838	1.35313031262019	0.176225948074603
ZNF331	CALU	0.000771694261880019	0.136163134612468	0.0056674243294731	0.9954788572085
ZNF331	CAMK1	-0.0154283040555722	0.14809369764686	-0.104179342542734	0.917041504361145
ZNF331	CAMK1D	-0.42210646416254	0.268371996181946	-1.5728409452839	0.115974869785127
ZNF331	CAMK1G	-0.858793592454327	0.314872601689633	-2.72743194500242	0.00646030224081238
ZNF331	CAMK2A	-0.18185867273281	0.370312175407471	-0.491095580459116	0.623433525790102
ZNF331	CAMK2B	0.289644568533058	0.456845828238454	0.63400944176265	0.526175146894581
ZNF331	CAMK2D	0.0959824602075743	0.148248928289763	0.647441174211862	0.51744944007949
ZNF331	CAMK2G	0.017171886724918	0.103222493511506	0.166357991758878	0.867898536824804
ZNF331	CAMK2N1	-0.12181762344994	0.279528146070148	-0.435797343353646	0.663048954067894
ZNF331	CAMK2N2	0.0194424658361791	0.306967143768665	0.0633372861912258	0.949506697356356
ZNF331	CAMK4	-0.444012420713367	0.327363431512817	-1.35632870984242	0.175206779589595
ZNF331	CAMKK1	-0.179820797432356	0.1737106006293	-1.03517457645601	0.300760834411444
ZNF331	CAMKK2	-0.0479046965987707	0.0809668455235979	-0.591658181678929	0.554172181900346
ZNF331	CAMLG	-0.044572469851673	0.0851575601181528	-0.523411776826748	0.600768097118304
ZNF331	CAMSAP1	0.0556633302406178	0.107632831427304	0.517159397392728	0.605124151415805
ZNF331	CAMTA1	0.0614585487324921	0.0968093726120962	0.634840894783496	0.525632829652821
ZNF331	CAMTA2	0.036126480833993	0.0937138401145334	0.385497817503163	0.699925442375018
ZNF331	CAND1	0.136508067889612	0.108885154252727	1.25368852004168	0.210158314744391
ZNF331	CAND2	-0.0601925626327928	0.292794013317838	-0.205579895403981	0.837148080391403
ZNF331	CANT1	-0.0338271613785458	0.0988961370471426	-0.342047347738373	0.732365069165733
ZNF331	CANX	0.111782746920609	0.105484188448949	1.05971092506161	0.289453475222834
ZNF331	CAP1	-0.0238419867171318	0.0820596684274145	-0.290544516862399	0.77144144876487
ZNF331	CAP2	-0.330684069234948	0.274124995582716	-1.2063258534013	0.227889611167875
ZNF331	CAPG	0.0225706525345261	0.226471405319459	0.0996622620091404	0.920626305259751
ZNF331	CAPN1	-0.0249301157954244	0.0993068859179036	-0.251041159583173	0.801818028922148
ZNF331	CAPN10	0.207098205271988	0.125862508140937	1.64543205384153	0.100098527825478
ZNF331	CAPN12	-0.174451842118465	0.224664478936684	-0.776499440161297	0.437581408964368
ZNF331	CAPN13	-0.235650329426695	0.547579104662342	-0.430349382254105	0.667005774030772
ZNF331	CAPN14	0.187963997294436	0.4315468359868	0.435558742690412	0.663222052340144
ZNF331	CAPN2	-0.131532629350171	0.134834920790046	-0.975508633664588	0.329471523698521
ZNF331	CAPN3	-0.0351737332091348	0.281569399273279	-0.124920297801952	0.900604048749401
ZNF331	CAPN5	-0.202408378397592	0.235718751740951	-0.858685942050272	0.390656419938572
ZNF331	CAPN6	-0.604263201543798	0.600256055783546	-1.0066757273361	0.314259402287276
ZNF331	CAPN7	0.0596963013925711	0.105454676912663	0.566084910980396	0.571424080496704
ZNF331	CAPN8	-0.431186762103491	0.500997415632429	-0.860656659394513	0.389570145196314
ZNF331	CAPN9	-0.519961262447304	0.485857806665029	-1.0701922564883	0.284711751653684
ZNF331	CAPNS1	0.0048502633636595	0.0814130641047068	0.0595759834984406	0.952501596040248
ZNF331	CAPNS2	-0.151780110334144	0.434974576983493	-0.348940187232837	0.727185121724887
ZNF331	CAPRIN1	0.0237910756803	0.0896112215437742	0.265492147863181	0.790668280835733
ZNF331	CAPRIN2	0.0791436065877628	0.151557165096225	0.52220300199937	0.601609148200894
ZNF331	CAPS	-0.282318535576786	0.336196179388706	-0.839743438161957	0.401191356040335
ZNF331	CAPS2	-0.0486299487584627	0.282782372325897	-0.171969519735192	0.863485605319004
ZNF331	CAPZA1	0.0862129597737972	0.0953247928258145	0.904412768369009	0.365927535494684
ZNF331	CAPZA2	0.155693536461208	0.116619458459133	1.33505624634475	0.182068516561111
ZNF331	CAPZB	0.0465600436416288	0.063101119355636	0.73786398905569	0.460717075418451
ZNF331	CARD10	-0.165310630610079	0.211440198762443	-0.781831608074719	0.434441804295727
ZNF331	CARD11	-0.380809035666917	0.329259782270005	-1.15656103834339	0.247643180228013
ZNF331	CARD14	-0.437148592204256	0.268102395302271	-1.63052848413157	0.103208080333521
ZNF331	CARD16	-0.0559925271819251	0.231961378557997	-0.241387284081541	0.809289262318764
ZNF331	CARD6	-0.0756810044508006	0.21459160007082	-0.352674589433249	0.724383916642451
ZNF331	CARD8	-0.0795089209140658	0.126549498704258	-0.628283175580772	0.529917875483923
ZNF331	CARD9	0.193082232814115	0.270357228753265	0.714174478354071	0.47523479977423
ZNF331	CARHSP1	-0.090725237787368	0.120397784688565	-0.753545740248035	0.451244966364172
ZNF331	CARM1	0.0420016223407522	0.0758677131106808	0.55361655991235	0.579927058645199
ZNF331	CARNS1	-0.17994965101467	0.250935961668164	-0.717113839795647	0.473419914409289
ZNF331	CARS	0.18776296819944	0.0834844275355362	2.2490777470986	0.0246578432352241
ZNF331	CARS2	0.0369368616347992	0.0951576240268705	0.388165026318533	0.697951168957753
ZNF331	CASC1	0.264663178101442	0.342878383837812	0.771886448889214	0.440308072681239
ZNF331	CASC2	0.246177957212645	0.194583238702464	1.26515499923955	0.206020030729805
ZNF331	CASC3	-0.0360022023114494	0.0859721796958201	-0.418765726759861	0.675449676049068
ZNF331	CASC4	0.0925099764703081	0.139513595947256	0.663089327188454	0.507379252095024
ZNF331	CASD1	-0.100241257244898	0.155275799500156	-0.645569094266988	0.518661094125042
ZNF331	CASK	0.115908590640513	0.138953136079027	0.834155988927031	0.40433115193232
ZNF331	CASKIN1	-0.00155197150896009	0.410114153982707	-0.00378424273800005	0.99698114141956
ZNF331	CASKIN2	0.027457993074954	0.11504784139832	0.238665869269885	0.811398573071173
ZNF331	CASP1	-0.0907172601892138	0.237004520060991	-0.382765949636186	0.70194968314442
ZNF331	CASP10	-0.0881717296771315	0.191307061101512	-0.460891141024561	0.644946161401436
ZNF331	CASP2	0.0692184516145399	0.107240404091281	0.645451238281634	0.518737422353774
ZNF331	CASP3	0.10023090363173	0.103914611320857	0.964550628229238	0.334931552356954
ZNF331	CASP4	-0.152521789801651	0.147489247092095	-1.03412142111224	0.301252678039221
ZNF331	CASP6	0.164686178933235	0.1140566710514	1.44389782215385	0.148984788317843
ZNF331	CASP7	-0.264050746280142	0.132929159260577	-1.98640198846464	0.0471776059286068
ZNF331	CASP8	-0.0847421769636575	0.127876906991955	-0.662685538437281	0.507637804545688
ZNF331	CASP8AP2	0.00357666285853226	0.166096907823431	0.0215335908741566	0.98282298512568
ZNF331	CASP9	0.104634081346179	0.098893770725986	1.05804521941123	0.290211910515809
ZNF331	CASQ2	-0.392000723605568	0.47449834307648	-0.82613718114161	0.40886284750726
ZNF331	CASS4	-0.349148927087466	0.2925829148744	-1.19333327182603	0.232935035676446
ZNF331	CAST	0.0400530600900258	0.113673727216706	0.352351075932165	0.724626441257674
ZNF331	CASZ1	-0.431325483756722	0.194588380221166	-2.2166045231811	0.0268055651508874
ZNF331	CAT	-0.0346548922010346	0.149585658596624	-0.231672558226226	0.816825194229309
ZNF331	CATSPER2	0.0106597211635419	0.202369753839696	0.0526744780842388	0.957998565157325
ZNF331	CATSPER2P1	0.155214450012112	0.122703212810457	1.26495832062585	0.206090509490078
ZNF331	CATSPER3	0.404403901733352	0.209522254624556	1.93012385466167	0.0537872768676679
ZNF331	CATSPERB	-0.066961745453581	0.395649378039789	-0.169245167995302	0.86562752448012
ZNF331	CATSPERG	0.26331693611495	0.253529821909339	1.038603404254	0.299163218814641
ZNF331	CAV1	-0.16333032463361	0.24632426831608	-0.663070373658946	0.507391386797022
ZNF331	CAV2	-0.246836626358737	0.221312586125196	-1.1153302696445	0.264894626399444
ZNF331	CBFA2T2	0.00822266065233906	0.12549868838616	0.0655198931405392	0.947769143571808
ZNF331	CBFA2T3	-0.607569805303221	0.299412584133285	-2.02920597696975	0.0426205611536131
ZNF331	CBFB	0.120991912678836	0.106242055374889	1.13883256730962	0.254962019036979
ZNF331	CBL	0.0307510575271735	0.134068931287327	0.229367514396531	0.818615787877514
ZNF331	CBLB	0.10109348647216	0.135566173510935	0.745713210412375	0.455962129915391
ZNF331	CBLC	0.143874265057698	0.330803980986648	0.434923015825209	0.663683342688525
ZNF331	CBLL1	0.125439002808539	0.0936699485080258	1.33915951494082	0.180729647465538
ZNF331	CBLN1	0.667762588168341	0.44015038228751	1.51712372643619	0.129454482400334
ZNF331	CBLN3	-0.129709120030437	0.187003074932337	-0.693620252380175	0.488032022987727
ZNF331	CBR1	0.128473613028169	0.193167527818414	0.665089078268579	0.506099800322677
ZNF331	CBR3	-0.0603009185943935	0.248036104280456	-0.243113472408883	0.807952047952942
ZNF331	CBR4	0.125702920775962	0.131706195650477	0.954419191558405	0.340031347800233
ZNF331	CBS	0.234500410318027	0.360921287099686	0.649727291516774	0.515971802902856
ZNF331	CBWD1	0.131843139143119	0.123510034650682	1.06746904829235	0.285938634804043
ZNF331	CBWD2	0.0857566773487532	0.104967470700913	0.816983364237693	0.414072794331154
ZNF331	CBWD3	0.310139728289598	0.15886991956799	1.9521614232131	0.0511122105553071
ZNF331	CBWD6	0.394824971521286	0.159775785072468	2.4711189579961	0.01358387594424
ZNF331	CBX1	0.0864291985560879	0.107645808119998	0.802903522817545	0.422162721598301
ZNF331	CBX2	-0.258380573738619	0.269737647322885	-0.957895852888972	0.338275736246603
ZNF331	CBX3	0.122157638643395	0.102586713329277	1.1907744646356	0.233937977973794
ZNF331	CBX4	0.0199069240048249	0.122915561981249	0.161956091514773	0.871363104839767
ZNF331	CBX5	0.0350160300342028	0.142948040781154	0.244956348074826	0.806525059939556
ZNF331	CBX6	0.0289098104226695	0.225494170380418	0.128206464823003	0.898003448847388
ZNF331	CBX7	-0.111269751169066	0.186797173761482	-0.595671491856424	0.551488118644757
ZNF331	CBX8	0.234913875193042	0.127288636072428	1.8455211905906	0.0651665112125887
ZNF331	CBY1	0.0169144932412075	0.101424009344724	0.16677011045499	0.867574302809595
ZNF331	CC2D1A	0.128350010167828	0.115012455892105	1.11596617229211	0.264622414022396
ZNF331	CC2D1B	0.0212151513761777	0.0768522797157801	0.276051035241074	0.782548396569541
ZNF331	CC2D2A	-0.115942039529237	0.212175320182071	-0.5464445131024	0.584844897749325
ZNF331	CCAR1	0.184054271969148	0.105922367211521	1.73763367279739	0.0824887283381702
ZNF331	CCBE1	0.458141302894984	0.45621699177806	1.0042179733583	0.315441923100288
ZNF331	CCDC102A	-0.195656004207644	0.164203060251976	-1.19154907288209	0.233634042080857
ZNF331	CCDC102B	0.10973523653423	0.194261839028019	0.564883134450317	0.572241058665312
ZNF331	CCDC103	-0.231629522500646	0.18990817868223	-1.2196921907625	0.222780894994958
ZNF331	CCDC106	0.161415469941572	0.173054161175511	0.932745383555759	0.351107484065953
ZNF331	CCDC107	-0.177745100778676	0.135668891191821	-1.31013896566283	0.190357340646953
ZNF331	CCDC110	0.0665756530023165	0.30986129967715	0.214856302067031	0.829909714837977
ZNF331	CCDC112	0.181748734877906	0.162831214929185	1.11617870662544	0.264531476988685
ZNF331	CCDC113	0.101917325748601	0.243799272208211	0.418037858872526	0.675981636720889
ZNF331	CCDC114	0.0367326793051423	0.330007243193313	0.111308706286865	0.911387031379623
ZNF331	CCDC115	0.175189062915356	0.0860705233746192	2.03541300838675	0.0419917328300406
ZNF331	CCDC117	0.106644352320105	0.123240299701538	0.865336684334393	0.386997859071373
ZNF331	CCDC12	-0.0207737451432431	0.112805013291064	-0.184156222646257	0.853916776393733
ZNF331	CCDC120	-0.119161653655901	0.145256618849588	-0.820352660000242	0.412150583580283
ZNF331	CCDC121	-0.144898895555522	0.154540408916568	-0.937611700210713	0.348600895595265
ZNF331	CCDC122	-0.136284990429521	0.194262691428147	-0.701549996180968	0.48307297041768
ZNF331	CCDC124	0.103271642463618	0.117391302753787	0.879721410709761	0.379156724733151
ZNF331	CCDC125	0.19346155519544	0.14771842431684	1.30966435696935	0.190517876991348
ZNF331	CCDC126	0.0183204824584535	0.142527717174768	0.128539787359316	0.897739725533925
ZNF331	CCDC127	0.00347193455520927	0.0873700813818479	0.0397382547926824	0.968307299855462
ZNF331	CCDC13	-0.381062723713208	0.271487388585579	-1.4036111426704	0.160649832474156
ZNF331	CCDC130	0.214023382741139	0.112164756603733	1.90811614290986	0.0565744924279712
ZNF331	CCDC134	-0.0219740716668594	0.121091309854807	-0.181466958225219	0.85602655156374
ZNF331	CCDC136	0.321833576390111	0.292235755129587	1.10128062956362	0.270958200408491
ZNF331	CCDC137	0.184439731580686	0.105801950652258	1.74325454723315	0.0815021460724944
ZNF331	CCDC138	0.203992273109178	0.200827969621795	1.01575628879454	0.309915732885034
ZNF331	CCDC14	-0.079936419963572	0.171559383904252	-0.465940236811439	0.641328599574608
ZNF331	CCDC141	-0.425325425340864	0.372348073052003	-1.1422791095832	0.253527520000038
ZNF331	CCDC142	0.0848860106763941	0.119698820933398	0.70916329847247	0.478337705301824
ZNF331	CCDC144A	0.0801607586155636	0.411454343559473	0.194822973363451	0.845558962091268
ZNF331	CCDC144B	0.070348869847725	0.402213363329153	0.174904357392409	0.861179323245038
ZNF331	CCDC146	0.269983188054195	0.266367763707295	1.01357305514969	0.310956436718406
ZNF331	CCDC148	0.203529709421179	0.274795110876446	0.740659863896525	0.459020199926854
ZNF331	CCDC149	0.0453386545321732	0.1744132398918	0.259949614836005	0.794939723391623
ZNF331	CCDC15	0.319577040923488	0.180653622647379	1.76900433127365	0.0771043576114243
ZNF331	CCDC150	0.227694748373285	0.251985074412902	0.90360410791706	0.366356181516105
ZNF331	CCDC151	-0.0900639241097117	0.345689530217268	-0.260534138980449	0.794488957605781
ZNF331	CCDC152	-0.172135030347391	0.278164612138055	-0.618824332197799	0.536129764689213
ZNF331	CCDC153	-0.263349233571996	0.280750706999628	-0.938018060173024	0.348392100012781
ZNF331	CCDC154	0.108153814503764	0.370519848743972	0.291897491781871	0.770406959166833
ZNF331	CCDC157	0.082027946071277	0.179542177995968	0.456872847298973	0.647831206734121
ZNF331	CCDC159	0.0303898931253144	0.147809853534417	0.205601266753425	0.837131388241693
ZNF331	CCDC160	0.44519804052658	0.415213217739252	1.07221548232638	0.283802542118874
ZNF331	CCDC17	-0.439718742615764	0.31623737841386	-1.39047049030461	0.164600461946216
ZNF331	CCDC18	0.333734013366523	0.191882047065243	1.73926648412839	0.082201141761651
ZNF331	CCDC22	0.0639474900750944	0.0888484009525404	0.719737095879225	0.471803433769592
ZNF331	CCDC24	-0.0171415859751155	0.180231688217119	-0.0951086135001169	0.92424176162678
ZNF331	CCDC25	0.244646497732671	0.0818579647810236	2.98867066127431	0.00284930629887969
ZNF331	CCDC28A	0.0733894432239709	0.102794051493273	0.71394640212983	0.475375783225652
ZNF331	CCDC28B	-0.0157931749342535	0.207612482752261	-0.0760704497383192	0.939373594563938
ZNF331	CCDC3	-0.179606556047815	0.241214144219847	-0.744593799126964	0.456638559078404
ZNF331	CCDC30	0.0471187057208683	0.19760772581642	0.238445665655007	0.81156930837924
ZNF331	CCDC34	0.092908322317056	0.141033459592456	0.658767944752495	0.510149893098723
ZNF331	CCDC39	-0.274508324821858	0.319005695286869	-0.860512300807054	0.38964965429059
ZNF331	CCDC40	0.02179755542547	0.248904807154686	0.0875738627736649	0.93022752757936
ZNF331	CCDC43	0.236686130442633	0.0856530917591994	2.76331099767	0.00579451993761505
ZNF331	CCDC47	0.153840507737231	0.100874238708557	1.52507230494896	0.127460193005388
ZNF331	CCDC50	0.0889567850707856	0.123274483857872	0.72161555487304	0.470647779452128
ZNF331	CCDC51	0.340219148708426	0.103208834017664	3.29641500116354	0.00100306820567935
ZNF331	CCDC57	-0.0293542412705521	0.155513680547033	-0.188756649365484	0.850310092462424
ZNF331	CCDC58	0.39203775139184	0.115645288776245	3.3900019234711	0.000717781327130085
ZNF331	CCDC59	0.245858586421006	0.100592562338016	2.44410303015108	0.0146403136129703
ZNF331	CCDC6	0.0919065735989326	0.108763578314946	0.845012411533564	0.398243990577222
ZNF331	CCDC61	-0.0241254367695814	0.13329100112422	-0.180998241187324	0.856394374187948
ZNF331	CCDC65	-0.0503790254394068	0.339331779528249	-0.148465391333065	0.88199624049761
ZNF331	CCDC66	0.0729050724033449	0.134679003581613	0.5413247088598	0.588367353024466
ZNF331	CCDC68	0.280121935371122	0.341313005045915	0.820718610864064	0.411942124997638
ZNF331	CCDC69	-0.293346876243243	0.224218537228935	-1.30830786726489	0.190977259657507
ZNF331	CCDC7	0.298357728450704	0.13020077577056	2.29152035911423	0.0220768389617669
ZNF331	CCDC71	-0.0402934566412796	0.0811187343766879	-0.49672195887784	0.619460796954682
ZNF331	CCDC73	0.136527734864976	0.141492196404944	0.964913531162099	0.334749800120569
ZNF331	CCDC74A	-0.0803883639650121	0.294444459275495	-0.273017071412429	0.784879158906842
ZNF331	CCDC74B	0.177641214581061	0.319357984423151	0.556244788749938	0.578129766659721
ZNF331	CCDC77	0.183187447036571	0.109318255118282	1.67572604262996	0.0940085064932064
ZNF331	CCDC78	0.191293114610435	0.361018421170635	0.52987078606723	0.596283037484699
ZNF331	CCDC8	0.445664282504106	0.361286494825204	1.23354813669336	0.217572216150507
ZNF331	CCDC80	-0.265854596067222	0.304903314964019	-0.871930815506533	0.383391171000419
ZNF331	CCDC81	-0.135664172945014	0.253409257820549	-0.535356024921095	0.592486185590057
ZNF331	CCDC82	0.104837678511298	0.140209255189713	0.747722954304588	0.454749114478579
ZNF331	CCDC84	0.146781269636628	0.157138108547843	0.934090851627747	0.350413306632305
ZNF331	CCDC85A	-0.440245635394614	0.30506122559408	-1.44313861762429	0.149198465042672
ZNF331	CCDC85B	-0.0122373913162502	0.19383634559149	-0.0631325940390999	0.949669663396656
ZNF331	CCDC85C	0.348128034863105	0.136883171692599	2.5432493312246	0.0110863139456839
ZNF331	CCDC86	0.299849331837708	0.104242746186897	2.87645272986291	0.00408083291390206
ZNF331	CCDC87	-0.0767186812961245	0.231803588246504	-0.330964166156654	0.740719604688082
ZNF331	CCDC88A	-0.140022887576513	0.20174170826877	-0.694070099723594	0.487749966749643
ZNF331	CCDC88B	0.217232094641843	0.238339353971528	0.91144030988602	0.362215654322575
ZNF331	CCDC88C	-0.0896332550448332	0.18436502866745	-0.486172761139587	0.626918502989751
ZNF331	CCDC89	-0.0561725004555321	0.305495882504138	-0.183873183478246	0.854138776629797
ZNF331	CCDC9	-0.0975853995984952	0.118821489795005	-0.82127736124882	0.411623961762578
ZNF331	CCDC90B	0.264162811874702	0.0987529525912327	2.67498646818338	0.00755768779760417
ZNF331	CCDC91	0.112979725215959	0.136702618190025	0.826463506784559	0.408677841319995
ZNF331	CCDC92	-0.226106903117239	0.12162886183411	-1.85899053651942	0.0632319259867592
ZNF331	CCDC93	0.133927057261922	0.109647178718141	1.22143641840703	0.222120338743086
ZNF331	CCDC96	-0.144346596098259	0.187350103252193	-0.770464459813792	0.441150549994104
ZNF331	CCDC97	0.0175283745009287	0.0753446530542394	0.232642580334272	0.816071951532139
ZNF331	CCHCR1	-0.100763733369427	0.135596138330627	-0.743116541591567	0.457532088328795
ZNF331	CCL11	0.545019027620837	0.432854456461741	1.25912768018136	0.208187859026972
ZNF331	CCL13	-0.520519347450444	0.435297692679394	-1.1957778692703	0.231979714029381
ZNF331	CCL14	-0.0647880022597936	0.404099038518748	-0.160327038879574	0.872645900424997
ZNF331	CCL15	0.223672521469077	0.458664888138548	0.487660004620874	0.625864765316606
ZNF331	CCL17	-0.485796363598674	0.382658755697953	-1.26952893763688	0.204457178863662
ZNF331	CCL18	-0.283332946344542	0.467311757817974	-0.606303910835698	0.544408327049679
ZNF331	CCL19	0.187829821058179	0.53899508937612	0.348481507086809	0.727529434098705
ZNF331	CCL2	0.143210436054205	0.289476978222312	0.494721331325433	0.620872153772157
ZNF331	CCL20	-0.478874888037414	0.470128238309959	-1.01860481675999	0.308561362580819
ZNF331	CCL21	0.120975426058622	0.583870712653564	0.207195571616901	0.835886359625447
ZNF331	CCL22	-0.563366408140462	0.321064140672057	-1.75468492669786	0.0795254363718438
ZNF331	CCL26	-0.373875749022076	0.397041668749861	-0.941653681335951	0.346527589181063
ZNF331	CCL28	0.0498751521574852	0.348492346937349	0.143116922353683	0.886217821742632
ZNF331	CCL3	0.199321607413951	0.295549969817038	0.674409161798739	0.500159245689039
ZNF331	CCL3L1	0.049886012943578	0.383782872958203	0.129984990104056	0.896596418685832
ZNF331	CCL4	0.205099337233236	0.305081133564197	0.672278009580943	0.501514353224734
ZNF331	CCL5	0.332869359046575	0.326040494593826	1.02094483527654	0.307451705571291
ZNF331	CCL8	0.143493858477198	0.387871662144181	0.369951900285661	0.711472617911785
ZNF331	CCM2	-0.0493027614361478	0.108308361677351	-0.455207342005781	0.649028559407087
ZNF331	CCNA1	0.146663492787889	0.509032287014052	0.288122181106049	0.773294591087549
ZNF331	CCNA2	0.331850872420883	0.189015916420999	1.75567686946398	0.0793557509137775
ZNF331	CCNB1	0.331191562614925	0.167315892601727	1.97943875781891	0.0479564155327998
ZNF331	CCNB1IP1	0.3137471767263	0.138951120577647	2.2579679488873	0.0240965338490641
ZNF331	CCNB2	0.370743030640483	0.195309998214475	1.89822863155915	0.0578653433437945
ZNF331	CCNB3	-0.419441991227065	0.287098325074413	-1.46096983017351	0.144241423038981
ZNF331	CCNC	0.267399645464995	0.116142429908396	2.30234244001867	0.0214576323324029
ZNF331	CCND1	0.134060651976057	0.217472749521961	0.616448048184166	0.537696084804552
ZNF331	CCND2	0.417695225147769	0.267112144854499	1.56374479107004	0.118096778947567
ZNF331	CCND3	-0.0497847357750287	0.115849621682928	-0.42973585111297	0.66745196182621
ZNF331	CCNDBP1	0.158124712346146	0.100794877050541	1.56877727294472	0.116919088181862
ZNF331	CCNE1	0.37909100398915	0.206784537811805	1.83326571706324	0.066968963220685
ZNF331	CCNE2	-0.0124021167472479	0.209091630629736	-0.0593142667159633	0.952710010824026
ZNF331	CCNF	0.0318408355583343	0.152764704453177	0.208430577418449	0.834922198420842
ZNF331	CCNG1	0.0690309275027687	0.136661700155493	0.505122703904791	0.6135497913565
ZNF331	CCNG2	-0.0654373371998801	0.149856972417987	-0.436665282529262	0.662419439830562
ZNF331	CCNH	0.162702632586809	0.086607379013469	1.87862321248062	0.0604974162324252
ZNF331	CCNI	-0.0379487690656577	0.151298063028435	-0.250821248508155	0.801988021417375
ZNF331	CCNI2	-0.302537670996768	0.334452486858887	-0.904575934950113	0.365841083909537
ZNF331	CCNJ	0.255199287378022	0.159214051632224	1.60286912343339	0.10918240341294
ZNF331	CCNJL	-0.538208065333077	0.320779090818221	-1.67781529637812	0.0935997120298587
ZNF331	CCNK	0.130993603869898	0.0745215127119284	1.75779582435838	0.0789942616746357
ZNF331	CCNL1	0.123956504507329	0.135851783821506	0.912439285082876	0.361689928439827
ZNF331	CCNL2	0.0245537780522941	0.17636809455649	0.139218933640118	0.889296574153968
ZNF331	CCNO	-0.166694399832843	0.36934847952927	-0.451320119268644	0.651826663210636
ZNF331	CCNT1	-0.368105970849243	0.292020369670266	-1.26054895165323	0.207675188815207
ZNF331	CCNT2	0.0766242374702863	0.133180788690864	0.575340018808153	0.565151061359167
ZNF331	CCNY	0.0819039903780485	0.0759804683535767	1.0779611149132	0.281231274028663
ZNF331	CCNYL1	0.128901918623558	0.127444470208541	1.01143594863419	0.31197738556548
ZNF331	CCPG1	-0.0956502343325441	0.153625325279254	-0.622620223317182	0.533632494077322
ZNF331	CCR1	-0.155311092537903	0.256612645326896	-0.60523553833465	0.545117674044251
ZNF331	CCR10	-0.149969798277639	0.297318222601602	-0.504408364093424	0.614051451559351
ZNF331	CCR2	0.245632486516515	0.337088048593323	0.728689395965075	0.466309921345222
ZNF331	CCR4	-0.160019375669521	0.387048493944603	-0.413434952397525	0.679349402410427
ZNF331	CCR5	0.124862402455327	0.292832405941233	0.426395439582548	0.669883323011576
ZNF331	CCR6	-0.267328723529924	0.266900999031446	-1.00160255862672	0.316703510004432
ZNF331	CCR7	-0.285218993368437	0.348783106187375	-0.81775461112847	0.413632323701971
ZNF331	CCR8	-0.43257038751686	0.368872832590326	-1.17268161083925	0.241117058323089
ZNF331	CCRL2	0.0459243059142395	0.21860393936524	0.210079955775682	0.833634926705826
ZNF331	CCS	0.0989119232179642	0.1253682118692	0.788971316916936	0.430258376055228
ZNF331	CCT2	0.145326255548989	0.0960002555554346	1.51381113214925	0.130292735308925
ZNF331	CCT3	0.0788905216507582	0.0839474352589592	0.93976095168838	0.347497471418102
ZNF331	CCT4	0.305920886281206	0.0943757641314245	3.24151956910453	0.0012160796076445
ZNF331	CCT5	0.198207125630887	0.091911343434392	2.1565034110547	0.0312091489057244
ZNF331	CCT6A	0.373531583440962	0.0918512176885378	4.06670257445673	5.02587340110417e-05
ZNF331	CCT6B	0.321850996800371	0.221602490451843	1.45237987237474	0.146613406359628
ZNF331	CCT6P1	0.195700742229396	0.159138807140054	1.22974870646834	0.218991682447135
ZNF331	CCT7	0.149951758842047	0.0740036643276951	2.02627478253031	0.0429202776583962
ZNF331	CCT8	0.238026034153477	0.0810251293429896	2.93768163140948	0.00335924919521983
ZNF331	CD101	0.322601349734588	0.192983161395789	1.67165543045989	0.0948090997426864
ZNF331	CD109	-0.215182607834035	0.316853331690692	-0.679123702710797	0.497168395481648
ZNF331	CD14	-0.0159682981632559	0.234372671210038	-0.0681320824685466	0.945689930676386
ZNF331	CD151	-0.20512227529704	0.127143248827733	-1.61331629629004	0.106894456510086
ZNF331	CD160	0.15084506799861	0.234724906144638	0.64264619582235	0.520555792548539
ZNF331	CD163	0.0264873334524409	0.320182562359396	0.0827257214048703	0.934081105651664
ZNF331	CD163L1	-0.202914093792894	0.310139750026445	-0.654266645199761	0.513044289050433
ZNF331	CD164	0.0324913210229913	0.110959578157072	0.29282123781146	0.769700894245752
ZNF331	CD164L2	-0.565742373648365	0.38567372074768	-1.46689375815287	0.14262285545047
ZNF331	CD177	-0.374396265872216	0.491271574121544	-0.762096334479934	0.446127053594749
ZNF331	CD180	-0.126788966466419	0.275636661747067	-0.459985858422437	0.645595669340184
ZNF331	CD19	0.0489199910386978	0.521091348371387	0.0938798757484495	0.925217613081529
ZNF331	CD1A	-1.1981920913813	0.441539559259463	-2.71366872175819	0.00673345854915459
ZNF331	CD1C	-0.258732582502859	0.378194023986377	-0.684126575496017	0.494005091146625
ZNF331	CD1D	0.185657002958043	0.239291012571327	0.775862833137971	0.437957117441466
ZNF331	CD1E	-0.606359822945273	0.409480771622044	-1.48080170051294	0.1388777270042
ZNF331	CD2	0.156200145009561	0.324815445322948	0.480888908636284	0.630668358871497
ZNF331	CD200	0.116585607092782	0.256867538211071	0.453874428449509	0.649987462394582
ZNF331	CD200R1	0.267694237729016	0.30042987908018	0.891037331401957	0.373057684280445
ZNF331	CD207	-0.857914328318908	0.424129513156846	-2.02276498500034	0.0432815012069266
ZNF331	CD209	0.14912652712787	0.304346618340353	0.489989104991799	0.624216094017311
ZNF331	CD22	-0.248986479017557	0.370038379648478	-0.67286663414234	0.501139877898489
ZNF331	CD226	0.014780090135319	0.307305583169914	0.0480957422994388	0.961646594981232
ZNF331	CD244	-0.0558570802266765	0.302349282945632	-0.184743551175283	0.853456145410168
ZNF331	CD247	0.252182546595501	0.297883931424086	0.84657989234229	0.397369697498648
ZNF331	CD248	-0.279067368014055	0.234751027225622	-1.18878017835398	0.234721773849703
ZNF331	CD27	-0.0745582584900048	0.340651492109262	-0.218869607845694	0.826782573240139
ZNF331	CD274	-0.2202347338745	0.310937374861567	-0.708292896511881	0.478877782688399
ZNF331	CD276	-0.00664784855233302	0.122075346800335	-0.054456929483118	0.956578661194885
ZNF331	CD28	-0.101347437590667	0.281625035345763	-0.359866577437757	0.71899957205691
ZNF331	CD2AP	0.0407726082192069	0.140365324859007	0.290474932182587	0.771494664486075
ZNF331	CD2BP2	0.217835254774797	0.074310091000814	2.93143571540521	0.00342712880945361
ZNF331	CD300A	-0.0541260049335189	0.221742010540628	-0.244094498834725	0.80719233296005
ZNF331	CD300C	0.0561342803545929	0.265919978425816	0.211094633381421	0.832843234222518
ZNF331	CD300LB	-0.419739589515957	0.286649302525047	-1.46429656663575	0.143330747712684
ZNF331	CD300LF	0.11767392990315	0.274996400541991	0.427910800545849	0.668779917139039
ZNF331	CD302	-0.293056770794376	0.190422679680294	-1.53898039501596	0.124028322852213
ZNF331	CD320	0.226694279665522	0.163382951256866	1.38750266121169	0.165502770139643
ZNF331	CD33	-0.00975623608065292	0.251113796209461	-0.0388518521400353	0.96901387820057
ZNF331	CD34	-0.210577356149217	0.172313582450309	-1.22205895295539	0.221884919101565
ZNF331	CD36	0.281685172644485	0.349078926137991	0.806938349905245	0.41983498120877
ZNF331	CD37	-0.0839914281747809	0.262033034491083	-0.320537554884665	0.74860727667694
ZNF331	CD38	0.557497024436889	0.398505177374327	1.39897059333113	0.1620367011364
ZNF331	CD3D	-0.111692040665949	0.347099905990968	-0.321786433064764	0.74766109944364
ZNF331	CD3E	0.193838810433108	0.323232615848485	0.599688276890876	0.54880815152542
ZNF331	CD3EAP	0.0104406774290933	0.102968731359026	0.101396582159387	0.919249736221884
ZNF331	CD3G	-0.180198263115389	0.38476095584633	-0.468338225013035	0.639613470297788
ZNF331	CD4	-0.13982723254862	0.236999520487882	-0.589989516690896	0.555290049540548
ZNF331	CD40	0.223518233655154	0.241158587782053	0.926851644433908	0.35415855652242
ZNF331	CD40LG	-0.497558786895896	0.364504373924253	-1.365028302786	0.172456937258295
ZNF331	CD44	-0.185947367830112	0.207006061776368	-0.898270158054568	0.369191392264645
ZNF331	CD46	-0.0217233566816962	0.140284662127897	-0.154851972782963	0.876959672885397
ZNF331	CD47	0.141165150099681	0.142589559033895	0.990010426121902	0.322334996905757
ZNF331	CD48	0.198421741489444	0.294883400385117	0.67288203144126	0.501130084326871
ZNF331	CD5	0.113660912027879	0.323950586944748	0.350858793311168	0.725745501229483
ZNF331	CD52	-0.0320652186872638	0.286829109495531	-0.111792065818073	0.911003826374954
ZNF331	CD53	-0.0912049316213819	0.255737464957566	-0.356635003152609	0.721417209986096
ZNF331	CD55	-0.492406370315104	0.225937180469696	-2.17939503932665	0.0294635842206427
ZNF331	CD58	-0.0372490329945597	0.135335689468639	-0.275234368264634	0.783175588115707
ZNF331	CD59	-0.169547605076921	0.13130360428831	-1.29126390700316	0.196818989988403
ZNF331	CD6	0.082767087446363	0.300870329673379	0.275092221742882	0.783284769557786
ZNF331	CD63	-0.035141561617503	0.109809815353388	-0.320022044517705	0.748997949135274
ZNF331	CD68	0.026358361979178	0.190218343353818	0.138568980858748	0.889810090935976
ZNF331	CD69	-0.0941902159149348	0.332294583836163	-0.283453960722318	0.776869529444726
ZNF331	CD7	0.0933538579394177	0.329037656080617	0.28371785482372	0.776667311498405
ZNF331	CD70	-0.227363780894428	0.384761376458044	-0.590921529045993	0.554665542346686
ZNF331	CD72	0.264015060417397	0.265479283962544	0.994484603381129	0.320153727216625
ZNF331	CD74	-0.248711835780418	0.268432062427421	-0.926535502247109	0.354322689546507
ZNF331	CD79A	0.554948879210355	0.462236283287696	1.20057403383229	0.230113523509949
ZNF331	CD79B	0.273982522715988	0.318823492807912	0.859354874708244	0.390287492700096
ZNF331	CD80	0.142644611988433	0.307161644766373	0.464395911465211	0.642434173883965
ZNF331	CD81	-0.147807181366223	0.112374575767837	-1.31530802547	0.188615359853346
ZNF331	CD82	-0.357186377806175	0.211341012192823	-1.69009495175638	0.0912257790643282
ZNF331	CD83	-0.0102288073261635	0.178817701891074	-0.0572024314035439	0.954391860870986
ZNF331	CD84	0.0445717006567568	0.324089388932612	0.137529034207364	0.890631831510376
ZNF331	CD86	0.144830702131339	0.241769315739004	0.599045009862571	0.549236901104225
ZNF331	CD8A	0.165964578503649	0.355518139666989	0.466824502004614	0.640695916921938
ZNF331	CD8B	-0.351165350110289	0.385897169167045	-0.909997217311223	0.362975949378176
ZNF331	CD9	-0.201930579796663	0.189684738376731	-1.06455891773228	0.287253679291823
ZNF331	CD93	-0.342988200223123	0.1933359183667	-1.77405317708517	0.0762651877250646
ZNF331	CD96	0.0757570252369085	0.316382570044098	0.239447530963382	0.81079258268925
ZNF331	CD99L2	-0.0957305765741165	0.128709509418321	-0.743772367766402	0.457135286187441
ZNF331	CDA	-0.225515621561171	0.32817672253742	-0.687177383628897	0.492081376934601
ZNF331	CDADC1	0.136038728831094	0.104107784373284	1.30671044101103	0.191519282601944
ZNF331	CDAN1	0.0408035150616928	0.0937102921376461	0.435421917175956	0.663321323639596
ZNF331	CDC123	0.223041842637799	0.073196177475293	3.0471788327073	0.0023519374844714
ZNF331	CDC14A	0.00494683462858928	0.205320523562829	0.0240932301493743	0.980781574486941
ZNF331	CDC14B	0.398802435885111	0.172423082129678	2.31292951592858	0.0208665756061593
ZNF331	CDC16	0.13101145263154	0.0804821311533653	1.62783279659788	0.103778646919948
ZNF331	CDC20	0.168581939876689	0.199772194634115	0.843870890968832	0.398881425414644
ZNF331	CDC23	0.136829862515716	0.0894131810638418	1.53030974726218	0.126159255870039
ZNF331	CDC25A	0.381333187370125	0.185247171084036	2.05851017933837	0.0397203782736162
ZNF331	CDC25B	0.0697433243253635	0.158816716147049	0.439143473164297	0.660623328943406
ZNF331	CDC25C	0.39273572348785	0.210030335661871	1.86989999444708	0.0617000596989204
ZNF331	CDC26	0.213967220416114	0.143310859114306	1.49302866327423	0.135648287319809
ZNF331	CDC27	0.238648609398923	0.0974015915069079	2.45015102635153	0.0143977085077978
ZNF331	CDC34	0.208135234669159	0.10698605094986	1.94544272661025	0.051915693225975
ZNF331	CDC37	0.195008300489464	0.0806895110782074	2.41677385181396	0.0157821214176291
ZNF331	CDC37L1	0.0321054424283944	0.0990979072802695	0.32397699718919	0.746002400079955
ZNF331	CDC40	0.216472344022061	0.107099653500653	2.02122357025871	0.0434409522709614
ZNF331	CDC42	0.121380345946452	0.0804456375656557	1.50884932507854	0.131556202010534
ZNF331	CDC42BPA	-0.221455761568941	0.165661465368696	-1.33679707031486	0.181499600637682
ZNF331	CDC42BPB	-0.125646616823346	0.101183068649326	-1.24177511613928	0.21452134118935
ZNF331	CDC42BPG	0.00951205504776616	0.26745540924922	0.0355650127790186	0.971634125380344
ZNF331	CDC42EP1	0.0309950872737097	0.190051217419533	0.163088075385957	0.870471924676332
ZNF331	CDC42EP2	0.00719070365013805	0.16544154598566	0.0434637116529444	0.965337904373065
ZNF331	CDC42EP3	-0.245732729145305	0.187872126790641	-1.30797864134014	0.191088876791754
ZNF331	CDC42EP4	-0.0193984276603155	0.14384320496688	-0.134858144079744	0.892742840841147
ZNF331	CDC42EP5	-0.151906409778086	0.265663396219238	-0.571800300455115	0.567546330531987
ZNF331	CDC42SE1	-0.0262798086649117	0.0900418168941458	-0.291862265460576	0.770433888166789
ZNF331	CDC42SE2	0.0769382944426818	0.120834497519432	0.636724578014727	0.524405252108825
ZNF331	CDC45	0.359242259736562	0.210232536591263	1.708785260176	0.0877057717142448
ZNF331	CDC5L	0.0470346607076246	0.0934996715867047	0.503046266467451	0.615008514480499
ZNF331	CDC6	0.235589414943089	0.185225423797434	1.27190647003585	0.203611293017334
ZNF331	CDC7	0.529578476333372	0.180218845543057	2.93852995638488	0.00335012487323998
ZNF331	CDC73	-0.0841671198360774	0.110997449722761	-0.758279762699975	0.448407343145916
ZNF331	CDCA2	0.475065772288781	0.209834196035471	2.26400549226245	0.0237216889526388
ZNF331	CDCA3	0.114108808536906	0.178005066002182	0.641042477608518	0.521596878910649
ZNF331	CDCA4	0.0851227758721356	0.121546562162413	0.70033059230744	0.483833766762571
ZNF331	CDCA5	0.342831521710761	0.181139827169784	1.89263469589944	0.0586064434460272
ZNF331	CDCA7	0.329702058051288	0.279934034367815	1.17778482632834	0.239076604954912
ZNF331	CDCA7L	0.114597066275615	0.237129090321955	0.48326869605085	0.628978279947684
ZNF331	CDCA8	0.233364966524023	0.175021993872681	1.33334652040236	0.182628557174613
ZNF331	CDCP1	-0.0819464806106923	0.259610465361053	-0.315651684136559	0.752312548575135
ZNF331	CDH1	0.0972761602021531	0.34034125604718	0.285819478167137	0.775057412023152
ZNF331	CDH11	-0.0551923876002595	0.297292115855791	-0.185650357532629	0.852745052101369
ZNF331	CDH13	-0.264566820324325	0.254310830216931	-1.04032856209327	0.298361552559926
ZNF331	CDH15	0.346089812843096	0.441319536840615	0.78421593415224	0.433042127405728
ZNF331	CDH16	0.756742166249869	0.542095033239358	1.39595849408149	0.162941722591324
ZNF331	CDH17	0.218803722193487	0.441412373885963	0.495690051158407	0.620188588654601
ZNF331	CDH2	-0.181215222297116	0.421051578723803	-0.430387229152245	0.666978253900347
ZNF331	CDH23	-0.19605861294597	0.314253164245289	-0.623887474345165	0.532800097049866
ZNF331	CDH24	-0.0934176728857906	0.183602426378427	-0.508804130361793	0.610967307368734
ZNF331	CDH26	-0.410530725880631	0.388807221999883	-1.0558721717385	0.29120336165135
ZNF331	CDH3	0.0995036100467119	0.359356970780276	0.276893501830947	0.781901539443249
ZNF331	CDH5	-0.278313960644044	0.19240092033187	-1.44653133760475	0.148245402475614
ZNF331	CDH6	0.0207261657428701	0.301346278273587	0.0687785688332053	0.945175406367844
ZNF331	CDH8	-0.0273171656599297	0.416110987671284	-0.06564874869757	0.947666570512151
ZNF331	CDHR1	0.49828750638343	0.491895886245891	1.01299384751176	0.311232920361688
ZNF331	CDHR3	-0.0867251043549185	0.383363314259933	-0.226221709613341	0.821061024876936
ZNF331	CDHR5	-0.106417010538359	0.43302330216781	-0.245753542605241	0.805907970270365
ZNF331	CDIPT	0.0545443503633904	0.0774871905743832	0.703914414228646	0.481599644928281
ZNF331	CDK1	0.405715221168369	0.192733866369985	2.10505412883448	0.0354590887406384
ZNF331	CDK10	0.109003456699852	0.138838302433014	0.785110843259149	0.432517461553497
ZNF331	CDK11A	0.190334006558763	0.129024475631555	1.47517752447439	0.140382969953364
ZNF331	CDK11B	0.0950937588924951	0.088625354091183	1.0729859402836	0.283456827008573
ZNF331	CDK12	0.161629223131639	0.115546132394516	1.39882850063539	0.162079309063269
ZNF331	CDK13	-0.0629795597178944	0.0969160737715285	-0.649836061935024	0.515901553536272
ZNF331	CDK14	-0.0871574209960018	0.240374005447321	-0.362590875139794	0.716963626331288
ZNF331	CDK16	0.0552802718150013	0.102577415574948	0.538912698327935	0.590030223702103
ZNF331	CDK17	0.0597511476325942	0.120262466039248	0.496839534398822	0.619377896069036
ZNF331	CDK18	-0.119487974996033	0.217063224649404	-0.550475444143188	0.582078517817074
ZNF331	CDK19	-0.118606422117279	0.131956922885605	-0.898826825630815	0.368894864112341
ZNF331	CDK2	0.0630427469247757	0.150643310109321	0.418490186381499	0.675651035071012
ZNF331	CDK20	0.208976304861539	0.188675530306764	1.10759622364261	0.268220822146823
ZNF331	CDK2AP1	-0.005162595303357	0.112152359930463	-0.0460319810172332	0.963291129098801
ZNF331	CDK2AP2	-0.00486129346218385	0.123486531633978	-0.0393669932895439	0.968603240621422
ZNF331	CDK3	-0.135137638118997	0.195861813802546	-0.689964192076937	0.490327652005542
ZNF331	CDK4	0.17175530955907	0.10508835015057	1.63438962846958	0.102395186628406
ZNF331	CDK5	0.234128975776773	0.0967663686707335	2.41952838566716	0.0156635875287915
ZNF331	CDK5R1	-0.114665175549577	0.196218836917239	-0.584373943659346	0.559060098998341
ZNF331	CDK5RAP1	0.163193290332912	0.0750949489035179	2.17315934980638	0.0299305397450351
ZNF331	CDK5RAP2	-0.109875276661741	0.106256434959319	-1.03405762393409	0.30128248975338
ZNF331	CDK5RAP3	0.0726415863533817	0.127711271461266	0.568795420499853	0.569583494397028
ZNF331	CDK6	-0.0100123029767951	0.24155183423556	-0.0414499149156995	0.966942954805525
ZNF331	CDK7	0.113280362125294	0.0946795015645169	1.1964613274617	0.23171312486997
ZNF331	CDK8	0.132306675476952	0.176157097065564	0.751072069652173	0.452731747501239
ZNF331	CDK9	0.00478051235368168	0.0730973711168424	0.0653992377652033	0.947865189815623
ZNF331	CDKAL1	0.193181289347395	0.110662318347526	1.74568265180135	0.0810789372959943
ZNF331	CDKL1	0.404803641524742	0.274966237701866	1.47219398609823	0.141186561085359
ZNF331	CDKL2	1.04652133956075	0.404657833793936	2.58618826120063	0.00980158484817521
ZNF331	CDKL3	0.435034065402019	0.158336706456259	2.74752503786732	0.00607942136753428
ZNF331	CDKL5	-0.0805658142387908	0.35350274835866	-0.227907179259183	0.819750689658598
ZNF331	CDKN1A	-0.187093169930477	0.194308548139307	-0.962866388134104	0.335775901235734
ZNF331	CDKN1B	0.130630905251705	0.14509403385797	0.90031892958175	0.368100775354929
ZNF331	CDKN1C	-0.590850967752823	0.255968618782669	-2.30829455017877	0.0211235660863448
ZNF331	CDKN2A	0.106059718959925	0.419663015511318	0.252725913506343	0.800516016797737
ZNF331	CDKN2AIP	0.0949843097447322	0.122126658404536	0.777752466051297	0.436842449128889
ZNF331	CDKN2AIPNL	0.198626930681323	0.102142829696949	1.94459984387193	0.0520172355309175
ZNF331	CDKN2B	0.109707570590529	0.28487146801531	0.385112525851951	0.700210804308553
ZNF331	CDKN2C	0.15444197674827	0.191838279088704	0.805063397575922	0.420915723295161
ZNF331	CDKN2D	0.029182373731776	0.136216835149749	0.214234706743072	0.830394300484889
ZNF331	CDKN3	0.421164699102454	0.196081367961174	2.14790779706233	0.0318871617226602
ZNF331	CDNF	0.440105242305703	0.211084840045772	2.08496849991818	0.037247580659904
ZNF331	CDO1	0.0288780371381458	0.409143117722702	0.070581749728265	0.943740415922449
ZNF331	CDON	-0.237068234657926	0.240046410233834	-0.987593334251459	0.323517416449315
ZNF331	CDR2	0.118290495776099	0.122704503973987	0.964027333513171	0.335193745451621
ZNF331	CDR2L	0.362795098577362	0.192129807515322	1.88828117442645	0.0591886553639726
ZNF331	CDRT4	-0.0273566725654448	0.155876067017401	-0.175502712436226	0.860709262906178
ZNF331	CDS1	-0.362879990900017	0.207948319145223	-1.74504892557749	0.0811892206129572
ZNF331	CDS2	0.00978170128857805	0.0889871721989009	0.109922599481129	0.912486043991566
ZNF331	CDSN	-0.701765044180368	0.441842971625152	-1.58826798036233	0.112444824704991
ZNF331	CDT1	0.342933625194305	0.192597226972103	1.78057405387242	0.0751924016279071
ZNF331	CDV3	0.127156994869481	0.101046471072697	1.25840114473666	0.208450283856372
ZNF331	CDX1	0.331893442494724	0.3440480268395	0.964671838241797	0.334870839815508
ZNF331	CDX2	-0.123097086470719	0.510137726023262	-0.241301672452874	0.809355597032548
ZNF331	CDYL	0.0467301496499263	0.0942544632736654	0.495787128024341	0.620120105661794
ZNF331	CDYL2	-0.178159648806898	0.273298160833451	-0.651887477996858	0.514577577428095
ZNF331	CEACAM1	-0.611463956798722	0.307958991979428	-1.98553694720357	0.047273774317316
ZNF331	CEACAM19	0.0588809872578007	0.267588843047344	0.220042758835738	0.825868978473752
ZNF331	CEACAM21	-0.219556339607739	0.325873742726515	-0.673746641170774	0.500580305510034
ZNF331	CEACAM5	-0.235684736267182	0.606335434236036	-0.388703550806226	0.697552799673786
ZNF331	CEACAM6	-0.726405273014581	0.540959925375161	-1.34280792151251	0.179545355906207
ZNF331	CEACAM7	-0.602233817863406	0.584474943735522	-1.03038432069369	0.303002300445173
ZNF331	CEBPA	0.0686838236257549	0.244696287348728	0.28069009289001	0.778988345367112
ZNF331	CEBPB	-0.240294671566229	0.157466382133898	-1.52600617547623	0.127227465128034
ZNF331	CEBPD	-0.149037809941174	0.200013482170848	-0.745138819261537	0.456309148039809
ZNF331	CEBPG	0.0409128853865458	0.0988962993200587	0.413694806254976	0.679159106052856
ZNF331	CEBPZ	0.154102942116519	0.0965780654996437	1.59563086420578	0.110790201806883
ZNF331	CECR2	-0.184151655768074	0.46301087197638	-0.397726418349565	0.690890689488146
ZNF331	CECR7	0.0129982269971413	0.463702657196504	0.0280313834639793	0.977640996656763
ZNF331	CEL	-0.557211340285714	0.456904469227017	-1.21953576253783	0.222840204611894
ZNF331	CELF1	-0.0751658933100415	0.109105540358465	-0.688928289645832	0.490979147195473
ZNF331	CELF2	0.308305280595803	0.235465627478237	1.30934304041594	0.190626618918741
ZNF331	CELF4	0.149044422822571	0.364884502125581	0.408470137685583	0.682989155878914
ZNF331	CELF5	-0.222461297910002	0.446873432160735	-0.497817238394217	0.618688718147563
ZNF331	CELF6	-0.235726477089163	0.267077474577608	-0.882614595116914	0.377591546031632
ZNF331	CELSR1	-0.125865384114138	0.249610099766426	-0.504247962049282	0.614164122154102
ZNF331	CELSR2	0.0138997951855	0.220796195111892	0.0629530557737016	0.94981260485804
ZNF331	CELSR3	0.175438213904316	0.282213066534585	0.62165163384742	0.534269157749307
ZNF331	CEMP1	-0.0550551538421695	0.160585380677472	-0.342840385655934	0.731768476690267
ZNF331	CENPA	0.422713343857904	0.208660112051106	2.02584643371787	0.0429642256067778
ZNF331	CENPB	-0.0306135010610798	0.0911119687763603	-0.335998678024645	0.736920711673717
ZNF331	CENPBD1	-0.00702092024736533	0.111527681839266	-0.0629522655862595	0.949813233978465
ZNF331	CENPE	0.279850794577716	0.219621615233479	1.2742406719858	0.202783307063726
ZNF331	CENPF	0.16663658461677	0.204079807953339	0.81652656520958	0.414333810033992
ZNF331	CENPH	0.280582459720163	0.151927768928773	1.84681484957306	0.0649786079757245
ZNF331	CENPI	0.239457552326989	0.250360790574369	0.956449896877356	0.339005192517029
ZNF331	CENPJ	-0.108209578219499	0.144394374380232	-0.749403006065542	0.453736488492631
ZNF331	CENPK	0.466926325706173	0.2226863849356	2.0967888352995	0.0361859760308292
ZNF331	CENPL	0.209945924733023	0.126553189559986	1.65895403713637	0.0973423668241894
ZNF331	CENPM	0.269120668896707	0.190808638382863	1.41042182983723	0.158630684753281
ZNF331	CENPN	0.250335656645048	0.133062166345482	1.88134361194059	0.0601263654796059
ZNF331	CENPO	0.253357985454181	0.1298805785376	1.95069954497342	0.0512861422637834
ZNF331	CENPP	0.370568465299601	0.164506449587217	2.25260751921544	0.0244336375429716
ZNF331	CENPQ	0.199517267054075	0.15037054495544	1.32683742759062	0.184772386630486
ZNF331	CENPT	0.157464209245805	0.124970543759179	1.26001059537071	0.207869272633949
ZNF331	CENPV	0.395043480599655	0.306488781890482	1.28893292003365	0.197627997998905
ZNF331	CENPW	0.211080335238572	0.184375276738193	1.1448407778571	0.252464968907761
ZNF331	CEP120	0.0990319611001314	0.126003826642877	0.785944075974853	0.432029286602122
ZNF331	CEP135	0.00845201754271816	0.156797356480139	0.0539040818828393	0.957019046035132
ZNF331	CEP152	0.19571494492097	0.183872088505338	1.06440812475618	0.287321931551929
ZNF331	CEP164	-0.0130281375880275	0.107033378000925	-0.121720325298104	0.903137463293287
ZNF331	CEP170	-0.108191537394452	0.161913136253669	-0.668207286312755	0.50410814919243
ZNF331	CEP192	-0.0114041717878826	0.140032181000777	-0.0814396498460543	0.935103611662124
ZNF331	CEP250	-0.0910624792676787	0.128973684001638	-0.706054727152881	0.480268078085099
ZNF331	CEP290	0.201670455044416	0.189746412719143	1.06284199081498	0.288031446423449
ZNF331	CEP350	-0.0269658026777556	0.121189896716309	-0.222508669521184	0.823949414005408
ZNF331	CEP55	0.331410142056892	0.201241693947766	1.64682643817793	0.0998114637251608
ZNF331	CEP57	0.17639973024962	0.109112020937946	1.61668465796213	0.1061649422751
ZNF331	CEP63	0.103677109550083	0.0907994814117082	1.14182490844837	0.253716242361815
ZNF331	CEP68	-0.058369826676315	0.11635552498976	-0.501650666622424	0.615989798111857
ZNF331	CEP70	0.314725209036511	0.167788350814033	1.87572741200213	0.0608944763964308
ZNF331	CEP72	0.325140432165138	0.152664151234598	2.12977591357055	0.0333589368743351
ZNF331	CEP76	0.211800542285476	0.116746037133598	1.81419898684101	0.0698546938691606
ZNF331	CEP78	0.190686485313055	0.126806827366951	1.50375566736049	0.132863110936731
ZNF331	CEP97	0.163980139883959	0.178556933344546	0.918363329905207	0.358582156088302
ZNF331	CEPT1	0.16073977816308	0.0953898741717098	1.6850821909434	0.0921889388802835
ZNF331	CERCAM	-0.0457799978953166	0.220675318112495	-0.207454092677365	0.835684513391298
ZNF331	CERK	-0.223578909432682	0.145785093161927	-1.53361982753853	0.125342413317325
ZNF331	CERKL	-0.148722449694668	0.246394458866909	-0.603594944377387	0.546207841518179
ZNF331	CES1	-0.91627415417461	0.552156090511343	-1.65944769951928	0.0972429052022249
ZNF331	CES2	-0.171257009813826	0.142333983925354	-1.20320534204706	0.229094231525542
ZNF331	CES3	-0.13172288074064	0.402977093118085	-0.326874363307895	0.743810318717564
ZNF331	CETN2	0.0441183469827638	0.11579760178825	0.380995342748458	0.703262787918476
ZNF331	CETN3	0.140573857777711	0.119702481288842	1.17436043316852	0.240444452880339
ZNF331	CETP	-0.587586293747347	0.308727988395243	-1.9032491896883	0.0572068610679757
ZNF331	CFB	-0.312933696224307	0.336680052872569	-0.929469071762175	0.352801502019421
ZNF331	CFD	-0.119441208773323	0.299179552977714	-0.399229183894866	0.689783417304679
ZNF331	CFDP1	0.0278412770040174	0.10326215391878	0.269617434340132	0.787493135184341
ZNF331	CFH	-0.568876749141522	0.268011379936932	-2.12258430696259	0.0339585958643913
ZNF331	CFI	-0.191387821034323	0.290214499884688	-0.659470223267163	0.50969909090258
ZNF331	CFL1	-0.00887112376344957	0.0741998230753116	-0.119557209111476	0.904850560910367
ZNF331	CFL2	0.0969693448285146	0.160813835043521	0.602991308566654	0.546609226889741
ZNF331	CFLAR	-0.0267131804005816	0.123422307693628	-0.216437213821119	0.828677553839291
ZNF331	CFP	-0.367075463045607	0.275876844890141	-1.33057728419282	0.183538363473595
ZNF331	CFTR	0.329595646430839	0.563173185460401	0.585247406908037	0.558472877881049
ZNF331	CGB7	-0.0537765908439257	0.357045683834612	-0.150615434603141	0.880300135665388
ZNF331	CGGBP1	0.112590567127413	0.0922120018448533	1.22099688624965	0.222286661431819
ZNF331	CGN	0.129478300624972	0.285283456733162	0.453858425958709	0.649998978176028
ZNF331	CGNL1	-0.0160702531516487	0.304311884976405	-0.052808496628039	0.957891801051886
ZNF331	CGREF1	-0.693358366780155	0.375862769890655	-1.84471148068713	0.0652843492328113
ZNF331	CGRRF1	0.236629418366842	0.114511928703828	2.066417193783	0.0389671802876008
ZNF331	CH25H	-0.394821826731604	0.334056911055607	-1.18189989090177	0.237440154403995
ZNF331	CHAC1	0.134805096877539	0.249298645913943	0.540737380996739	0.58877206462753
ZNF331	CHAC2	0.177036227954451	0.179179761669446	0.988036965251972	0.323300184420318
ZNF331	CHAD	-0.401700265737847	0.42271508923884	-0.950286081486154	0.342126038731321
ZNF331	CHADL	-0.175469934896087	0.279539025142965	-0.627711765133139	0.530292095184196
ZNF331	CHAF1A	0.213385775235922	0.129376765283709	1.64933614446141	0.0992964429810083
ZNF331	CHAF1B	0.315054823813169	0.162238508878783	1.94192381322097	0.0523407204003219
ZNF331	CHCHD1	0.120989106188753	0.0904070469282899	1.3382707465793	0.1810190238923
ZNF331	CHCHD10	0.21748087609602	0.185502648687158	1.17238690463548	0.241235266485352
ZNF331	CHCHD2	0.293496099720052	0.0921279535615011	3.18574426516622	0.00147471663174244
ZNF331	CHCHD3	0.274449588189267	0.0922205547714061	2.97601319867968	0.00296882649847853
ZNF331	CHCHD4	0.249474857664108	0.0817524926439211	3.05158716995595	0.00231789425507795
ZNF331	CHCHD5	0.209721166522487	0.174830316344541	1.19956979377184	0.230503386675358
ZNF331	CHCHD6	0.20625844997512	0.146031209485345	1.41242718390154	0.158039842519991
ZNF331	CHCHD7	0.183016123056933	0.113822629935887	1.60790629385405	0.108074461787488
ZNF331	CHD1	0.134952989320504	0.123333232017391	1.09421432579886	0.274043604610774
ZNF331	CHD1L	0.0305449700740567	0.109618506354283	0.278647931721826	0.780554949746007
ZNF331	CHD2	-0.0996449697630001	0.112569451981174	-0.885186593780917	0.376203477039963
ZNF331	CHD3	0.0525861472557393	0.135548215460303	0.387951601407395	0.698109071431341
ZNF331	CHD4	-0.0401542377873648	0.0862796130978149	-0.465396590754783	0.641717702255378
ZNF331	CHD6	-0.0401646108140668	0.150465374696579	-0.266935903991605	0.789556653714439
ZNF331	CHD7	0.103638363333148	0.167027344194382	0.620487404819992	0.535034924937927
ZNF331	CHD8	-0.00657476557192755	0.0891261058847123	-0.0737692453480716	0.941204223118347
ZNF331	CHD9	0.00378886925785858	0.154637951373575	0.0245015484504538	0.980455936262511
ZNF331	CHDH	-0.0905254242917898	0.281932081468548	-0.321089475948443	0.748189082467824
ZNF331	CHEK1	0.231193074490903	0.145866626795124	1.58496209565211	0.11319405542175
ZNF331	CHEK2	0.236101387557885	0.135696455167965	1.73992303089745	0.0820857340350496
ZNF331	CHERP	0.0538587685435564	0.0860920394364277	0.625595222231051	0.531679399739977
ZNF331	CHFR	0.233795837474832	0.155349757512596	1.50496428973103	0.132552100864317
ZNF331	CHGA	0.102496680616339	0.6366267089113	0.160999655185092	0.8721162086736
ZNF331	CHGB	-0.267170114073181	0.552688386792551	-0.483400991331961	0.628884383361727
ZNF331	CHI3L1	-0.499346334548585	0.426678750169238	-1.170309827594	0.242069551121357
ZNF331	CHI3L2	-0.685588178357252	0.451597507047542	-1.5181398649419	0.129198190274333
ZNF331	CHIC1	0.133638251001148	0.194335186946602	0.687668831882044	0.491771866518931
ZNF331	CHIC2	-0.0518718327097892	0.0867572459066525	-0.597896258320617	0.55000297678116
ZNF331	CHID1	0.0127406569234316	0.091730016794688	0.138892996737894	0.889554085630456
ZNF331	CHIT1	0.53596810158984	0.572279604308173	0.936549367747903	0.349147118419797
ZNF331	CHKA	0.228614315701924	0.156818919013479	1.45782356580505	0.145106774118683
ZNF331	CHKB	0.36266866977292	0.134082189439197	2.70482359580937	0.00691444749664315
ZNF331	CHKB-CPT1B	-0.0264041628410367	0.220071010768144	-0.119980195250954	0.904515538443304
ZNF331	CHL1	-0.200350684443188	0.511375960314065	-0.391787451878147	0.695273117776617
ZNF331	CHM	0.0907558843031647	0.147086144843126	0.617025379242619	0.537315327398182
ZNF331	CHML	0.266187120539261	0.192668242529385	1.38158275097498	0.167313719233881
ZNF331	CHMP1A	-0.0189655540993771	0.0772957154916216	-0.245363588120649	0.806209809839921
ZNF331	CHMP1B	-0.068412954828865	0.0995709701820062	-0.687077314841993	0.492144412321133
ZNF331	CHMP2A	0.0579001747242574	0.10265737339761	0.56401379470328	0.572832389443538
ZNF331	CHMP2B	0.146450887907017	0.105724469516065	1.38521279489384	0.166201500097094
ZNF331	CHMP4A	0.242774815220558	0.111949120051165	2.16861744969143	0.0302746528218239
ZNF331	CHMP4B	0.00180116190456272	0.0750308645053152	0.0240056131091909	0.980851450435806
ZNF331	CHMP4C	0.226969664860758	0.210315277694972	1.07918771925804	0.280684404438978
ZNF331	CHMP5	0.204407296179391	0.0968925029963909	2.10962963963275	0.0350620870840762
ZNF331	CHMP6	0.0100692048452043	0.104477437450032	0.0963768359079444	0.923234671534729
ZNF331	CHMP7	0.128888080204985	0.0697806888048757	1.84704511251513	0.0649452093652733
ZNF331	CHN1	-0.169453749781265	0.220779605031455	-0.767524472005112	0.442895315467556
ZNF331	CHN2	0.00208544452133685	0.273872965900746	0.00761464175362469	0.993925506160511
ZNF331	CHODL	-0.0719640724512658	0.450446448435736	-0.159761660239914	0.873091185720885
ZNF331	CHORDC1	0.205612886827818	0.133389431004623	1.54144811383663	0.123427014526889
ZNF331	CHP2	-0.00611588610916306	0.575539060710283	-0.0106263614872904	0.991523018672057
ZNF331	CHPF	-0.196526621567457	0.158519766680703	-1.23976098175383	0.215265388616725
ZNF331	CHPF2	-0.0778172757497692	0.0992079240074576	-0.784385688223046	0.432942575945127
ZNF331	CHPT1	0.214366470532424	0.181476554868595	1.18123506745896	0.237703998927848
ZNF331	CHRAC1	0.0389145491575178	0.0862097013406936	0.451394083871498	0.651773375964184
ZNF331	CHRD	-0.216297322332815	0.304745541710966	-0.709763697012377	0.477965357139634
ZNF331	CHRDL1	0.151608072805637	0.564993309930138	0.268336049544344	0.788479014128457
ZNF331	CHRDL2	0.154728314082957	0.530906063891469	0.291441979300104	0.770755200131748
ZNF331	CHRFAM7A	0.100943082017397	0.336422049047036	0.300048948347271	0.764183036235103
ZNF331	CHRM1	-0.0544500664458031	0.47426130207802	-0.114810266423225	0.908611484253246
ZNF331	CHRM3	-0.157105432319258	0.436138913116272	-0.360218791753109	0.718736239459497
ZNF331	CHRNA1	-0.579926022967803	0.469333372684275	-1.23563772942677	0.216794373344602
ZNF331	CHRNA10	-0.0103867691902423	0.203820637810942	-0.0509603409242435	0.959364175770456
ZNF331	CHRNA3	0.253604572238861	0.367306776534699	0.690443488768313	0.490026372388389
ZNF331	CHRNA5	0.0931267522498046	0.271436344983072	0.343088735060931	0.731581679901037
ZNF331	CHRNB1	0.16656016438414	0.170425563529613	0.977319135313872	0.328574995487662
ZNF331	CHRNB2	-0.322980277331582	0.383255373882818	-0.842728633024557	0.399519887063305
ZNF331	CHRNB4	0.169071932664552	0.427429851029638	0.395554808016505	0.692491951543421
ZNF331	CHRNE	-0.206764067319553	0.255405084054611	-0.809553451470616	0.418330339014634
ZNF331	CHST1	-0.307738124518162	0.294054753380558	-1.04653341250327	0.295490091750761
ZNF331	CHST10	-0.0276589113634051	0.231319634255246	-0.119570098113182	0.904840352038712
ZNF331	CHST11	-0.239215957337887	0.234601444197907	-1.01966958539304	0.308056111781312
ZNF331	CHST12	-0.101460331285218	0.116837335839297	-0.868389633813376	0.385325466824021
ZNF331	CHST13	-0.505663378297811	0.315891631278516	-1.60074952366173	0.109651295498143
ZNF331	CHST14	-0.24982728940312	0.119765029019124	-2.0859786153705	0.0371558348984071
ZNF331	CHST15	-0.153418713553886	0.222855523880718	-0.688422305547169	0.491297537643834
ZNF331	CHST2	-0.326676968056747	0.273287598302496	-1.19535965073379	0.232142951478631
ZNF331	CHST3	-0.340865571836672	0.217573815837998	-1.56666633125778	0.117411957329588
ZNF331	CHST4	-0.344199507140397	0.51997650622508	-0.661952036331821	0.508107654839951
ZNF331	CHST5	-0.262928958464674	0.344832834744931	-0.762482373986106	0.445896775023607
ZNF331	CHST6	0.299232815726725	0.336377262986908	0.889575035689529	0.373842390926462
ZNF331	CHST7	-0.108905902376626	0.206334039468832	-0.527813552514088	0.597709898656167
ZNF331	CHST9	0.553819592647001	0.632838531340482	0.875135702426174	0.381645710467089
ZNF331	CHSY1	-0.0983859370563204	0.130670355721623	-0.752932342710686	0.451613386257264
ZNF331	CHSY3	-0.413144461542285	0.259979669370206	-1.58914142226243	0.112247526887499
ZNF331	CHTF18	-0.0297795787252454	0.181674426374105	-0.163917285000384	0.869819214861858
ZNF331	CHTF8	0.00547886763448004	0.0826467244937819	0.0662926167738475	0.947154044397883
ZNF331	CHUK	0.022940330112501	0.0971922930471487	0.236030341432242	0.813442621923872
ZNF331	CHURC1	0.047407150105708	0.100632523128274	0.471091736866016	0.637646433605502
ZNF331	CIAO1	0.187625726668486	0.057185473473525	3.28100329107794	0.00105908448168011
ZNF331	CIAPIN1	0.183504463880172	0.0744250852335206	2.46562651966601	0.0137930243613879
ZNF331	CIB1	0.000796746829881314	0.117259791889613	0.00679471468473491	0.99457958297206
ZNF331	CIB2	-0.176786653471678	0.257253799425553	-0.687207162212732	0.492062619629461
ZNF331	CIC	-0.0093340779064896	0.114006528718147	-0.0818731875396875	0.934758910465268
ZNF331	CIDEB	-0.168306165516309	0.149301456524466	-1.12729084788754	0.259806942974048
ZNF331	CIDECP	0.184245569500213	0.100218353717336	1.83844138988627	0.0662028101338077
ZNF331	CIITA	-0.169681332994581	0.316695315443005	-0.53578731582191	0.592188119701669
ZNF331	CILP	0.56441728955749	0.445349909816052	1.26735691894631	0.205232180424742
ZNF331	CILP2	-0.00277232167407807	0.367339035644266	-0.00754703803589993	0.993979435228104
ZNF331	CINP	0.204152176261087	0.0851064371038813	2.39878654551004	0.0165757544190545
ZNF331	CIR1	0.093382339378888	0.0893072127266677	1.04563043149373	0.295906814678204
ZNF331	CIRBP	-0.0222235323882529	0.121076655324749	-0.18354927569353	0.854392846128972
ZNF331	CISD1	0.206717799556371	0.107444344391836	1.92395235623103	0.054557052165835
ZNF331	CISD2	0.269880902850207	0.0842922909249309	3.20172698937033	0.0013958435003352
ZNF331	CISD3	0.0637739653019308	0.112543782998718	0.56665915790886	0.57103389864092
ZNF331	CISH	-0.0758457319232166	0.177345865800368	-0.427671271506231	0.668954281975437
ZNF331	CIT	0.0672596576993528	0.195734441493626	0.343627095906589	0.731176804783144
ZNF331	CITED1	-0.26328575014087	0.343910941912224	-0.765563749373431	0.444061118014301
ZNF331	CITED2	-0.00582395991203477	0.176778440861479	-0.0329449670652901	0.973723029885623
ZNF331	CITED4	-0.341689918871562	0.285778394927483	-1.19564643421791	0.232031006460963
ZNF331	CIZ1	0.173698859298513	0.0809551609040515	2.14561810956539	0.0320698879023998
ZNF331	CKAP2	0.138261016062107	0.149507999562683	0.924773366418692	0.355238426855185
ZNF331	CKAP2L	0.272619346619827	0.22179405780398	1.22915532237012	0.219213970321106
ZNF331	CKAP4	-0.0819957311884504	0.125655810760913	-0.652542295433233	0.514155333278155
ZNF331	CKAP5	0.0290799737953492	0.115595062671919	0.251567611307794	0.801411116947256
ZNF331	CKB	0.075651639258497	0.33697375621107	0.224503059553134	0.822397670435767
ZNF331	CKLF	0.207300689558669	0.118738120308158	1.74586467278298	0.0810472838634932
ZNF331	CKMT1A	-0.418262833196934	0.471362140180053	-0.887349232242464	0.375038776864717
ZNF331	CKMT1B	-0.64203484533033	0.455960259977532	-1.40809386625485	0.15931867590477
ZNF331	CKMT2	-0.764522823625937	0.531195918879163	-1.43924830077592	0.150297063143032
ZNF331	CKS1B	0.302847352512827	0.140061495214106	2.16224560540266	0.0307631423239216
ZNF331	CKS2	0.309267295116228	0.1616849018398	1.91277782648286	0.0559742660812307
ZNF331	CLASP1	-0.118281091975853	0.107197165549646	-1.10339756997654	0.270038524238202
ZNF331	CLASP2	-0.0118437055168797	0.119480748824366	-0.0991264754650116	0.921051619464909
ZNF331	CLCA2	-0.188758025031669	0.569736419195642	-0.331307633972493	0.740460231630161
ZNF331	CLCA4	0.0307080047878127	0.590042752074715	0.0520436945964286	0.958501080601046
ZNF331	CLCC1	0.0614560141810357	0.0915116459583977	0.671564952606953	0.501968189436346
ZNF331	CLCF1	0.215970794958349	0.221588861425909	0.974646440117035	0.329899023695862
ZNF331	CLCN2	0.062549592485709	0.170535093891256	0.366784285031648	0.71383370631988
ZNF331	CLCN3	0.00892915766237453	0.157034475077076	0.0568611297486869	0.954663690269928
ZNF331	CLCN4	0.405914759501587	0.306826819834345	1.32294419282102	0.186063537476744
ZNF331	CLCN5	0.129461434196524	0.163706642773697	0.79081356750738	0.429182742803171
ZNF331	CLCN6	0.0655905177722249	0.117798951900593	0.556800520836336	0.577750070145925
ZNF331	CLCN7	0.0851685056523518	0.123469980480235	0.689791197188903	0.490436418809383
ZNF331	CLDN1	0.179676531655238	0.375174940719098	0.478914000255061	0.632072371037664
ZNF331	CLDN10	0.580888359080739	0.58099840814277	0.999810586293372	0.317569806756859
ZNF331	CLDN11	-0.486262176316729	0.354442851153892	-1.37190572396565	0.170306032690366
ZNF331	CLDN12	0.0180930018588526	0.130504955572901	0.138638427785569	0.889755219872703
ZNF331	CLDN14	0.0302312877787387	0.376752493183672	0.0802417723192094	0.93605609442729
ZNF331	CLDN15	0.0749122634014023	0.195109787561835	0.383949284848976	0.701072602608237
ZNF331	CLDN2	0.425716631910222	0.4711046194714	0.903656246011542	0.366328535265204
ZNF331	CLDN23	-0.359335372955369	0.222836314275115	-1.61255302630671	0.107060315617451
ZNF331	CLDN3	-0.198650865177195	0.429070212053002	-0.462979856435843	0.643448617677597
ZNF331	CLDN4	-0.249219931808095	0.302982652053605	-0.822555120297784	0.410896929888872
ZNF331	CLDN5	-0.124450687723134	0.269708464565113	-0.461426703547486	0.644562042016643
ZNF331	CLDN7	-0.324173818593091	0.247852964465233	-1.30792794547577	0.191106068428734
ZNF331	CLDN8	-0.343068993868021	0.550521501292281	-0.623170926226694	0.533270682680155
ZNF331	CLDN9	-0.186151365049118	0.423579520742702	-0.439472061167454	0.660385325767541
ZNF331	CLDND1	-0.0333191578115634	0.113742872372754	-0.292934028449458	0.769614695844066
ZNF331	CLEC10A	0.427099698316128	0.365081242965054	1.16987576476782	0.24224415441079
ZNF331	CLEC11A	0.115493592072169	0.234265441234817	0.49300311417425	0.622085398508292
ZNF331	CLEC12A	0.653152193501551	0.373214317946171	1.75007271182923	0.0803183017612064
ZNF331	CLEC14A	-0.130815455674443	0.176844951155655	-0.739718351129526	0.459591232080153
ZNF331	CLEC16A	0.17033947082877	0.0935704941780753	1.82044000435217	0.068899077687322
ZNF331	CLEC18A	-0.0336725099935347	0.29867852646852	-0.112738302253154	0.910253714955932
ZNF331	CLEC18B	0.0139931002682817	0.355368799099252	0.0393762769937872	0.968595840322243
ZNF331	CLEC1A	-0.0292056284262954	0.236198300919755	-0.123648765941875	0.901610599170318
ZNF331	CLEC2B	-0.210651776805542	0.24845250354242	-0.847855319636883	0.396659158625795
ZNF331	CLEC2D	0.130359158692426	0.135529051076437	0.96185399113364	0.3362840989774
ZNF331	CLEC3B	-0.374074726525418	0.270988642401535	-1.38040739718949	0.167675036139917
ZNF331	CLEC4A	0.0323671312619424	0.23569806697769	0.137324551181008	0.890793422893584
ZNF331	CLEC4E	0.485499044093096	0.387604569382523	1.25256274678734	0.210567833214158
ZNF331	CLEC5A	-0.0259378711672875	0.31290037323462	-0.0828949831511982	0.93394654021988
ZNF331	CLEC7A	0.0868685057370699	0.283476618015973	0.30643975628415	0.759314050811186
ZNF331	CLECL1	0.221512389500382	0.334738515834956	0.661747540308746	0.508238687005377
ZNF331	CLGN	0.0295752716417921	0.48351147007706	0.0611676733068576	0.951234144938817
ZNF331	CLIC1	0.169458609668142	0.100274238946784	1.68995159123646	0.091253211646229
ZNF331	CLIC2	-0.0879957284606695	0.233654145565732	-0.376606750321553	0.70652123910779
ZNF331	CLIC3	-0.638191586825598	0.382517408814288	-1.66839880256388	0.0954535314708716
ZNF331	CLIC4	-0.0575234953824929	0.168501480848822	-0.341382729058047	0.732865178210199
ZNF331	CLIC5	-0.132811543510721	0.312597022399308	-0.424865030675402	0.670998410252748
ZNF331	CLIC6	0.00127853164634959	0.49158997221951	0.0026008090453454	0.997925216445915
ZNF331	CLINT1	-0.0361758968570277	0.123931582502416	-0.291902161874859	0.770403389103411
ZNF331	CLIP1	-0.0346734919746043	0.125226357949065	-0.276886532056675	0.781906890310489
ZNF331	CLIP2	0.0726184549465923	0.187471549116314	0.387357203207071	0.698548906022395
ZNF331	CLIP3	-0.022692684953405	0.238241137537274	-0.0952509091753921	0.92412875914387
ZNF331	CLIP4	0.412677371590004	0.25659535908667	1.60828073063712	0.107992460252829
ZNF331	CLK1	0.0602194188940155	0.151023232573919	0.398742748831978	0.690141761203525
ZNF331	CLK2	-0.162046333728827	0.101705802922441	-1.59328503460516	0.111315265924909
ZNF331	CLK3	0.0542658567546156	0.0748341344306384	0.725148452206834	0.468478535189056
ZNF331	CLK4	0.0235066642844047	0.141661783845919	0.165935114229341	0.86823125846575
ZNF331	CLMN	-0.150378868689204	0.210195366972417	-0.715424278161836	0.474462654151867
ZNF331	CLN3	0.370977223734076	0.1077495237092	3.44295929080196	0.000591843682930404
ZNF331	CLN5	0.223437247043623	0.108104139453823	2.06687041007403	0.0389243787935171
ZNF331	CLN6	0.032787849518492	0.110478145031429	0.296781318234157	0.766676180573564
ZNF331	CLN8	-0.0602871861944698	0.110461933574353	-0.545773410293327	0.585306061094214
ZNF331	CLNS1A	0.123383313659004	0.0859928580112241	1.43480884939188	0.151558264338896
ZNF331	CLOCK	-0.279107681753473	0.19708881277588	-1.41615182425834	0.156946872490708
ZNF331	CLP1	0.0857216132982721	0.0767940424927603	1.11625342950729	0.264499510444416
ZNF331	CLPB	0.0659790241651794	0.106609612567206	0.618884381777364	0.536090213003797
ZNF331	CLPP	0.149100960638762	0.0915344275497386	1.62890580768359	0.103551234557931
ZNF331	CLPTM1	0.0871447051274429	0.085218723674471	1.02260044940744	0.306668198445619
ZNF331	CLPTM1L	0.0882357476479244	0.0838534310753771	1.05226162503247	0.292855705960912
ZNF331	CLPX	0.0797109496379379	0.104763588710365	0.760865016358983	0.446862006803883
ZNF331	CLSPN	0.0880168508867294	0.2638485535611	0.333588529096663	0.738738542042806
ZNF331	CLSTN1	-0.00746295618280138	0.117874804113547	-0.0633125648769897	0.949526379164871
ZNF331	CLSTN2	-0.419003622263324	0.407867933006926	-1.0273021935662	0.304450358757588
ZNF331	CLSTN3	-0.367363318947753	0.165176324184187	-2.22406764869104	0.0262981529639176
ZNF331	CLTA	0.0448440289562543	0.0811961335388558	0.552292664709146	0.580833385299706
ZNF331	CLTB	-0.188975451467772	0.136823787016646	-1.38115934069842	0.167443812754195
ZNF331	CLTC	0.0320799893024389	0.0979115898454375	0.327642410393705	0.743229579230456
ZNF331	CLTCL1	-0.087881149906205	0.230616607685016	-0.381070343495105	0.703207148395188
ZNF331	CLU	-0.154698337811733	0.360510931258993	-0.429108591163902	0.667908255538186
ZNF331	CLUAP1	0.0847916448078137	0.11856785592981	0.715131804846068	0.474643286833195
ZNF331	CLUL1	-0.327736345688788	0.395391445544292	-0.828890835606292	0.407303264469769
ZNF331	CLYBL	0.127315591111523	0.187630994799314	0.678542429771249	0.497536632123751
ZNF331	CMAS	0.129192977693041	0.107873241869444	1.19763692509955	0.231255081774578
ZNF331	CMBL	-0.331033261532004	0.32434270472163	-1.02062804778087	0.307601773972993
ZNF331	CMC1	0.141345876846063	0.105407392611941	1.34094842253076	0.180148235255657
ZNF331	CMIP	-0.0834848554995867	0.116036377383979	-0.719471405275992	0.471967016652755
ZNF331	CMKLR1	0.141017297210569	0.259763476467114	0.542868070324819	0.587304478523802
ZNF331	CMPK1	0.101317013545086	0.112739507222921	0.898682423232087	0.368971770772916
ZNF331	CMPK2	-0.139361560887411	0.259587867175944	-0.536856989517751	0.591449163807693
ZNF331	CMTM1	0.0878518130375106	0.175513936230298	0.500540383996843	0.616770958741208
ZNF331	CMTM3	-0.093495560719384	0.173721848331587	-0.538191146463782	0.590528091531336
ZNF331	CMTM4	0.260294920686394	0.167847224493983	1.55078477747319	0.121172549514155
ZNF331	CMTM6	0.105132946925357	0.129109624496736	0.814292097395223	0.41561199165471
ZNF331	CMTM7	-0.0332055568135418	0.201238731664695	-0.165005794554842	0.868962532711674
ZNF331	CMTM8	-0.177529223551042	0.198059669037819	-0.896342119591966	0.370219574807671
ZNF331	CMYA5	-0.232954539286206	0.323209200398343	-0.720754666015382	0.471177216083471
ZNF331	CNBP	0.100783225601429	0.0692059081650837	1.45628065975265	0.145532588301133
ZNF331	CNDP2	0.0324250486566545	0.115493668464433	0.280751742392182	0.778941066084223
ZNF331	CNFN	-0.537014021080238	0.345855210446744	-1.55271340393158	0.12071089994318
ZNF331	CNGA1	-0.476608672176983	0.371448324128592	-1.28310895814403	0.199659941950344
ZNF331	CNGB1	-0.240898999888199	0.409358835560045	-0.588478808717111	0.556303049186233
ZNF331	CNIH2	-0.332177707585116	0.286034764476479	-1.16131935288737	0.24570411653513
ZNF331	CNIH3	-0.137469932321322	0.304275682979074	-0.451794014478562	0.65148527978078
ZNF331	CNIH4	0.000593070472553042	0.0922071857118406	0.00643193334634964	0.994868984121993
ZNF331	CNKSR1	-0.0016069785156822	0.252377763771382	-0.00636735380989384	0.994920501155082
ZNF331	CNKSR3	0.0465596788596966	0.184388521883706	0.25250855304899	0.800683966295432
ZNF331	CNN1	-0.134206940830153	0.356130149254624	-0.37684801781328	0.70634196173205
ZNF331	CNN2	-0.0995321939899426	0.154912848044944	-0.642504448443589	0.520647767548987
ZNF331	CNN3	-0.0534752257401195	0.164276230951577	-0.325520164605445	0.744834617240901
ZNF331	CNNM1	0.172263993612774	0.480870098113448	0.358233947772176	0.720220641384502
ZNF331	CNNM2	0.0737255979046623	0.114976548823905	0.64122291596679	0.521479690158487
ZNF331	CNNM3	-0.0728323894328321	0.108576940778794	-0.670790583252987	0.502461295174648
ZNF331	CNNM4	-0.0351203097945805	0.134608135950993	-0.260907779061489	0.794200854646433
ZNF331	CNOT1	0.0940574820100481	0.0988224477636804	0.951782556883968	0.341366661619427
ZNF331	CNOT10	0.138398362631332	0.0744027873784301	1.86012335703775	0.0630714094579924
ZNF331	CNOT2	0.15985592030661	0.067065140767539	2.38359181054585	0.0172732971771257
ZNF331	CNOT3	0.0165076288990852	0.0784359855926863	0.210459889989888	0.833338466852492
ZNF331	CNOT4	0.0830467197375368	0.0789270464292158	1.05219596443427	0.292885813345609
ZNF331	CNOT6	0.0740141245959373	0.100119191595595	0.73926011003862	0.459869301564654
ZNF331	CNOT6L	0.0232060115869769	0.115893432318352	0.20023577801399	0.841324402124745
ZNF331	CNOT7	0.278213407792368	0.0887039473965416	3.136426460805	0.00174474177155104
ZNF331	CNOT8	0.10512608004395	0.0911680169989047	1.15310262858095	0.249059231520555
ZNF331	CNP	-0.0784586147352339	0.0885709197931122	-0.885828158028627	0.375857726363359
ZNF331	CNPY2	0.00337183099460018	0.084947907645455	0.0396929257948661	0.96834343237012
ZNF331	CNPY3	-0.0937092598961361	0.108532363472843	-0.863422272376701	0.388048823011183
ZNF331	CNPY4	-0.160120246932134	0.127548493491303	-1.25536760607095	0.209548592318708
ZNF331	CNR1	0.1316001913965	0.455855335346492	0.288688496530313	0.772861230497373
ZNF331	CNRIP1	-0.110200847955246	0.197863380834879	-0.556954235241795	0.577645067581114
ZNF331	CNST	-0.0211726636335871	0.114990190325332	-0.184125824765443	0.853940618251962
ZNF331	CNTD1	0.0773889899896422	0.200849527213245	0.38530830051433	0.700065800706815
ZNF331	CNTD2	-0.12879201767112	0.39660982957437	-0.324732288681135	0.74543076453426
ZNF331	CNTF	0.135255378534986	0.249601817607346	0.5418845897499	0.587981674212543
ZNF331	CNTFR	-0.718380793773315	0.555447473038281	-1.2933370456144	0.196101514542392
ZNF331	CNTLN	0.294652343752516	0.206871479462631	1.4243255982792	0.154568453992157
ZNF331	CNTN1	-1.23997983242226	0.537304217833822	-2.30777982242782	0.0211522752862737
ZNF331	CNTN3	-0.176423641144297	0.500394724835508	-0.352568946849492	0.724463109450094
ZNF331	CNTN4	-0.434457413036473	0.368264720710944	-1.17974214906533	0.238297239790839
ZNF331	CNTNAP1	-0.181175436554345	0.22723072892031	-0.797319259658245	0.425396811347289
ZNF331	CNTNAP2	-0.647243282396728	0.539760622042538	-1.19913023656201	0.230674178107012
ZNF331	CNTNAP3	-0.691505854777203	0.410636158776258	-1.68398676053753	0.0924005014664523
ZNF331	CNTROB	-0.0321998267078568	0.0927705697406744	-0.347090966433282	0.728573592234704
ZNF331	COASY	0.212885004288018	0.0789356764648782	2.69694279978382	0.00707937694286175
ZNF331	COBL	-0.158130585712279	0.391112620901532	-0.404309595910716	0.686044985862375
ZNF331	COBLL1	0.267317479024326	0.207683572682654	1.28713829202464	0.19825251130054
ZNF331	COCH	-0.316463067560575	0.480185192682434	-0.659043786404019	0.509972801671512
ZNF331	COG1	0.0726179901185981	0.0816484470031628	0.889398301914855	0.373937300157482
ZNF331	COG2	0.121564468201197	0.0905401372152649	1.34265831641242	0.17959380466916
ZNF331	COG3	0.0520583344439457	0.104585862256148	0.497756898694836	0.618731241544889
ZNF331	COG4	0.230986783603448	0.0745000006626993	3.1004937120638	0.00196937302055299
ZNF331	COG5	0.151670478774506	0.0971450869256634	1.56127791506909	0.11867746428551
ZNF331	COG6	-0.00269293691167278	0.130183058249439	-0.0206857708513264	0.983499179641258
ZNF331	COG7	-0.0701729656180509	0.0820128662613346	-0.855633619662119	0.392342515545158
ZNF331	COG8	0.168770118320811	0.0796924455216865	2.11776809227023	0.0343653248659265
ZNF331	COIL	0.137738258147381	0.0871523854114652	1.58043015686937	0.114227545633905
ZNF331	COL10A1	0.262021819899071	0.49110629485027	0.533533824849378	0.593746270846349
ZNF331	COL11A1	-0.293177361138303	0.592938065988185	-0.494448540168688	0.621064704643985
ZNF331	COL11A2	0.0110103130404714	0.377170535012015	0.0291918695083662	0.976715602330726
ZNF331	COL12A1	-0.0801319932256337	0.299246166346327	-0.267779514785477	0.788907309690939
ZNF331	COL13A1	-0.416353747092722	0.307978971342198	-1.35189018028801	0.17662230401518
ZNF331	COL14A1	-0.126724474145217	0.32930214144585	-0.384827361245859	0.700422035557514
ZNF331	COL15A1	-0.344503656071681	0.258603011486451	-1.33217186486527	0.183014069516012
ZNF331	COL16A1	-0.23219734352187	0.278244625517661	-0.834507919388839	0.40413295584598
ZNF331	COL17A1	-0.254174499970419	0.505515784231719	-0.502802301923593	0.615180002829588
ZNF331	COL18A1	0.00017875102198963	0.185666904283516	0.000962751130468978	0.999231968928885
ZNF331	COL1A1	-0.226745215659901	0.309119859882403	-0.733518757889451	0.46336124308219
ZNF331	COL1A2	-0.174330809957873	0.290214650349931	-0.600696104582146	0.54813674808832
ZNF331	COL21A1	-0.327028750534732	0.420229798400527	-0.778214090908033	0.436570391820191
ZNF331	COL22A1	0.245537727838907	0.505207378501635	0.486013740668501	0.627031216897675
ZNF331	COL23A1	-0.475613961734786	0.315286454085796	-1.5085137834858	0.131641985784286
ZNF331	COL24A1	-0.385524058714485	0.34500812610154	-1.11743471978692	0.263994507113162
ZNF331	COL27A1	-0.485436198667965	0.326925180973039	-1.48485411011518	0.137800883544236
ZNF331	COL28A1	-0.640319379281597	0.454360887517673	-1.40927486690124	0.15896936880508
ZNF331	COL2A1	-0.400806358973907	0.60053616298919	-0.66741419364136	0.504614317790954
ZNF331	COL3A1	-0.0133141182174552	0.302933657198041	-0.0439506073395838	0.964949856206532
ZNF331	COL4A1	-0.160469133131454	0.188617192257944	-0.850766206465444	0.395040384846349
ZNF331	COL4A2	-0.100880966275553	0.18625578657855	-0.541625944238828	0.588159829876827
ZNF331	COL4A3	-0.551948120957799	0.458896161150658	-1.2027734543994	0.229261311157727
ZNF331	COL4A3BP	0.191027632818055	0.125828963636426	1.51815311274451	0.129194851499019
ZNF331	COL4A4	-0.436864820693281	0.346075563636561	-1.26233940386518	0.207030656112266
ZNF331	COL4A5	-0.563405094428735	0.415054274599839	-1.35742511017848	0.174858427101725
ZNF331	COL4A6	-0.316628285905988	0.457822013529908	-0.691596901303882	0.489301761193545
ZNF331	COL5A1	-0.215129580247075	0.287140176491867	-0.74921448776489	0.453850051609404
ZNF331	COL5A2	-0.0877656461428837	0.265174190422795	-0.330973561201223	0.740712509536294
ZNF331	COL5A3	-0.159729023164149	0.27611097950074	-0.578495731871905	0.563019752327545
ZNF331	COL6A1	-0.137282977880703	0.240762110362791	-0.570201755059545	0.568629632527405
ZNF331	COL6A2	-0.234756538160939	0.253035103668144	-0.927762728403183	0.353685813788608
ZNF331	COL6A3	-0.129022659910109	0.274140547777049	-0.470644204063674	0.637965965981196
ZNF331	COL6A6	-0.189755599003694	0.420637389379686	-0.451114436792047	0.651974854972459
ZNF331	COL7A1	-0.0978405622893936	0.366245094498424	-0.267145045105347	0.789395659976422
ZNF331	COL8A1	-0.469873297334906	0.367257127622687	-1.27941232992936	0.200957573216386
ZNF331	COL8A2	-0.221573532703679	0.281194028432435	-0.787973819852719	0.430841436968905
ZNF331	COL9A1	0.721398670845643	0.534241612676589	1.35032287588266	0.177124177598257
ZNF331	COL9A2	-0.534848166654698	0.339717715400218	-1.57438997852849	0.115616525977581
ZNF331	COL9A3	-0.379599280893588	0.421077191741935	-0.901495707528686	0.367475253198851
ZNF331	COLEC11	0.0658601381442867	0.361180118756577	0.182347074836293	0.855335970461725
ZNF331	COLEC12	-0.557443835146369	0.328463896432217	-1.69712361450174	0.0898889370872632
ZNF331	COLQ	-0.205344156667012	0.226715170633538	-0.905736286165561	0.36522665572868
ZNF331	COMMD1	0.123631620411045	0.10438562959571	1.18437394965069	0.236460109126296
ZNF331	COMMD10	0.060957830546219	0.127800498892502	0.476976467810922	0.633451103504298
ZNF331	COMMD2	0.154117541484788	0.109267105853924	1.41046603440585	0.158617642639071
ZNF331	COMMD3	0.271434107532792	0.103422461991674	2.62451794615607	0.0087687673433635
ZNF331	COMMD4	0.131429593873623	0.10900625302431	1.20570692255895	0.228128179010209
ZNF331	COMMD5	0.0414611366894649	0.0879846581424398	0.47123143471607	0.637546705027557
ZNF331	COMMD6	0.0265268280878624	0.103322457382566	0.256738261553759	0.797417432232283
ZNF331	COMMD7	0.174168197618382	0.102568516716669	1.69806684539952	0.0897107433887973
ZNF331	COMMD8	0.296156753028325	0.132998815868838	2.22676232937587	0.0261169963090585
ZNF331	COMMD9	0.200719500553658	0.0778455463766617	2.57843267722036	0.0100233079112369
ZNF331	COMP	-0.386529563744212	0.611937022238212	-0.63164925424915	0.527716142759201
ZNF331	COMT	-0.116239656624106	0.130536551262973	-0.890475928002225	0.373358827391722
ZNF331	COMTD1	0.187143792415502	0.191153273231027	0.979024785985856	0.327731837581356
ZNF331	COPA	-0.130356087016298	0.0963252941062744	-1.35329030890348	0.176174860400174
ZNF331	COPB1	0.0662797958415991	0.103798313721092	0.638544052070964	0.523220916666435
ZNF331	COPB2	0.0453678097291603	0.0885989069527988	0.512058345746072	0.60868853301624
ZNF331	COPE	0.0932800721448033	0.0985172339190348	0.946840145973489	0.343878766520883
ZNF331	COPG2	0.027992725695841	0.110392107173589	0.253575426835754	0.799859705722603
ZNF331	COPS2	0.157333185524029	0.0972316864077578	1.61812667595032	0.1058538429113
ZNF331	COPS3	0.240093628768726	0.0826849452531207	2.90371636618655	0.00374371579941055
ZNF331	COPS4	0.237300675268557	0.0924706304694873	2.56622750449246	0.0103813028769435
ZNF331	COPS5	0.200859127830323	0.0766956521843796	2.61891153031007	0.00891348706535399
ZNF331	COPS6	0.102709720182708	0.0806054954031219	1.27422726786851	0.202788054740154
ZNF331	COPS7A	0.0773012579358585	0.068441928362125	1.1294430152064	0.258898710963464
ZNF331	COPS7B	0.141287363052012	0.0803177526647496	1.75910503424757	0.0787715841715342
ZNF331	COPS8	0.256423955479942	0.084303567805585	3.04167382418842	0.00239509307456628
ZNF331	COPZ1	0.0139147072558919	0.0627253126972021	0.22183559806331	0.824473255931913
ZNF331	COPZ2	-0.033463892244056	0.242153996009576	-0.138192607991208	0.890107477994777
ZNF331	COQ10A	0.0507832781564299	0.128318064589599	0.395760942302632	0.692339896793194
ZNF331	COQ10B	0.0122661483252144	0.0973992385576916	0.125936798961204	0.899799496782539
ZNF331	COQ2	0.105555334612499	0.108412971704232	0.973641188440724	0.330397909771283
ZNF331	COQ3	0.243204222367259	0.117187948502776	2.0753347547636	0.0381323264919386
ZNF331	COQ4	0.112837880665611	0.107259442493344	1.05200883057557	0.292971631332463
ZNF331	COQ5	0.0622563405683667	0.0861762173348616	0.722430648428816	0.470146809525561
ZNF331	COQ6	0.0185891191364763	0.084784133178768	0.219252334599931	0.82648449780055
ZNF331	COQ7	-0.0767828969674021	0.0867252617093882	-0.885357915951843	0.37611112917117
ZNF331	COQ9	0.170643573966035	0.0843655871182176	2.02266800712144	0.0432915184334394
ZNF331	CORIN	-0.00039917466266246	0.317214969275673	-0.00125837271669094	0.998996138037094
ZNF331	CORO1A	0.155926227217105	0.24283731534354	0.642101593803727	0.520909211823573
ZNF331	CORO1B	-0.0336764246605206	0.106260354438405	-0.316923699704403	0.751347342682396
ZNF331	CORO1C	0.0571324402166662	0.107842502233762	0.529776656079666	0.596348290475113
ZNF331	CORO2A	-0.377502480688097	0.216155649083322	-1.74643819066963	0.0809476148188904
ZNF331	CORO2B	-0.671619587036686	0.330968973900648	-2.02925240732171	0.0426158279110188
ZNF331	CORO6	0.630867412473126	0.346615893270649	1.82007641519347	0.068954453466269
ZNF331	CORO7	-0.00356257631846043	0.121672861995158	-0.0292799582424731	0.976645359912269
ZNF331	CORT	0.321786160810378	0.261830730481722	1.22898546025652	0.219277632287777
ZNF331	COTL1	0.161879120436175	0.168479671687678	0.960822862572179	0.33680220845462
ZNF331	COX10	0.260363360654016	0.0824112313927434	3.15931889687723	0.00161419251822022
ZNF331	COX11	0.351028584891852	0.099162979825996	3.53991565711127	0.000412967798401069
ZNF331	COX15	0.237226247892195	0.0774553922228079	3.06274671245342	0.00223372460229879
ZNF331	COX16	0.166982948604475	0.0892634511357477	1.87067547221018	0.0615923507660435
ZNF331	COX17	0.0519972689600762	0.115982994998815	0.448318039731665	0.65399098859098
ZNF331	COX18	0.264236537316634	0.104196609498385	2.5359417987658	0.0113192795909241
ZNF331	COX19	0.148855452141895	0.104459168113956	1.42501089018348	0.15437029875261
ZNF331	COX4I1	0.169846359739344	0.112189724418324	1.51392082135824	0.130264911090217
ZNF331	COX4I2	-0.0963913736890566	0.264537284065646	-0.364377271164304	0.715629692441411
ZNF331	COX5A	0.213234228289759	0.0988123923888131	2.15797050486048	0.0310946720275566
ZNF331	COX5B	0.0631284590525491	0.128861325979151	0.489894532536185	0.624283001244058
ZNF331	COX6A1	0.107262444140063	0.108149466695541	0.991798179107304	0.321462262421397
ZNF331	COX6B1	0.0820358308688617	0.109602573120924	0.748484534011368	0.454289925894252
ZNF331	COX6B2	0.0824536233313716	0.373767892577318	0.220601140356953	0.825434220040326
ZNF331	COX6C	0.151507371770762	0.139308487142435	1.08756741874495	0.27696774041664
ZNF331	COX7A1	-0.296658056462949	0.27217078237931	-1.08997025275664	0.275908228576682
ZNF331	COX7A2	0.293698018066011	0.108632370676785	2.70359577201766	0.00693991403874192
ZNF331	COX7A2L	0.146665984229928	0.080788736104914	1.81542615098551	0.0696659367744871
ZNF331	COX7B	0.184751306126712	0.120858707356609	1.5286553213049	0.126569078176233
ZNF331	COX7C	0.113790382281196	0.0986969806005332	1.1529266811287	0.249131424655782
ZNF331	COX8A	0.0957143977062236	0.101445264570719	0.943507793205075	0.345579170372528
ZNF331	CP	0.00926238521467571	0.537563797928313	0.0172302994553791	0.986255272258163
ZNF331	CPA3	0.00648761394616574	0.444469216376137	0.0145963178261496	0.988356254631937
ZNF331	CPA4	0.405149516151955	0.470310133080865	0.861451811590659	0.389132372377182
ZNF331	CPA6	0.857713324661858	0.504783794255454	1.69916969289192	0.0895027563326467
ZNF331	CPAMD8	-0.677024037133904	0.306522379688753	-2.20872628556963	0.0273503607467059
ZNF331	CPD	0.121968591308688	0.162088257284695	0.75248258789321	0.451883626954924
ZNF331	CPE	-0.315404028459273	0.291454432476218	-1.08217269430277	0.279356604142897
ZNF331	CPEB1	-0.178140977630079	0.415222823593982	-0.429025013818294	0.66796906228922
ZNF331	CPEB2	-0.00399172070260224	0.18575634590981	-0.0214890139179435	0.982858537996855
ZNF331	CPEB3	0.00371931965000904	0.170185254184276	0.0218545353287881	0.982567013146206
ZNF331	CPEB4	-0.208420422364653	0.165835746953663	-1.25678827510506	0.209033710549126
ZNF331	CPLX1	0.0788473406356898	0.266084254184899	0.296324714430114	0.767024754549461
ZNF331	CPLX2	-0.664865439239935	0.616047538709345	-1.07924372302966	0.280659452971531
ZNF331	CPM	-0.112305054242917	0.277527566421265	-0.404662699605294	0.685785438140001
ZNF331	CPNE1	0.0286316746531641	0.122962475851648	0.232848878935292	0.815911778211078
ZNF331	CPNE2	-0.226596427154456	0.148624154485649	-1.5246271909075	0.127571235524797
ZNF331	CPNE3	0.121258765755614	0.124669123517469	0.972644728176202	0.330892915000338
ZNF331	CPNE5	-0.0244193820771025	0.26543802576779	-0.0919965479944648	0.926713551641255
ZNF331	CPNE7	0.635731371721685	0.375797221795445	1.69168725804931	0.0909215312224336
ZNF331	CPNE8	0.642428688595151	0.255881494368442	2.51064927606731	0.0121595576746527
ZNF331	CPOX	0.131933832050809	0.115701411517029	1.14029578655046	0.254352318057669
ZNF331	CPPED1	-0.0495568433684044	0.173419106630252	-0.285763456699526	0.775100313439421
ZNF331	CPS1	-0.392573711469763	0.510117515015178	-0.769575048718103	0.441677963673065
ZNF331	CPSF1	0.0980774963109693	0.115113824366223	0.852004499467811	0.394352971439897
ZNF331	CPSF2	0.103802123755565	0.0886001918413179	1.17157899546622	0.241559532421961
ZNF331	CPSF3	0.1787592743542	0.0744290489432594	2.40174067641891	0.0164430522641743
ZNF331	CPSF4	0.155661878856711	0.0886096081976482	1.75671557546558	0.0791783819619607
ZNF331	CPSF6	0.0637555044793598	0.0803773128045817	0.793202736627513	0.427790113765145
ZNF331	CPSF7	0.0827839081782734	0.078862552486164	1.04972392559571	0.294020831848607
ZNF331	CPT1A	-0.0151537035143231	0.177716796008733	-0.0852688313915946	0.932059498816032
ZNF331	CPT1B	-0.145643337576121	0.231966931122461	-0.627862501225369	0.530193364281834
ZNF331	CPT1C	0.00128479470921501	0.269571151089003	0.00476606901007302	0.99619790029944
ZNF331	CPT2	0.184142191427395	0.10171960549848	1.81029203293703	0.0704584452148075
ZNF331	CPVL	-0.0083778817697309	0.273778067608795	-0.0306009967960698	0.975591978894227
ZNF331	CPXM1	0.0918565087922441	0.320735930074416	0.286392948775436	0.774618285980177
ZNF331	CPXM2	-0.0606895656434474	0.344013379312285	-0.176416294519625	0.859991659429428
ZNF331	CPZ	-0.234035792150439	0.353630661190146	-0.661808541608892	0.508199598166206
ZNF331	CR1	-0.359439522212607	0.378024035636918	-0.950837746618417	0.341845973922243
ZNF331	CR2	-0.660203420623091	0.586450992616221	-1.12576059881466	0.260454062124912
ZNF331	CRABP1	-1.18937240715371	0.601037450827503	-1.97886571879372	0.048020986537439
ZNF331	CRABP2	0.746199871684998	0.361121337633865	2.06634112670894	0.0389743679403791
ZNF331	CRADD	0.0780282227473912	0.11883415120789	0.656614466079602	0.511533541112546
ZNF331	CRAT	0.139851980659525	0.196928902389494	0.710164830873427	0.477716675048216
ZNF331	CRB2	0.237232085443117	0.381038316083719	0.622593779757819	0.533649870599827
ZNF331	CRB3	-0.0275782171410817	0.205828455826305	-0.133986416165676	0.893431999719445
ZNF331	CRBN	0.108246825905637	0.108882134116336	0.99416517488516	0.320309135333013
ZNF331	CRCP	0.144120917879407	0.0835995147325617	1.72394443126202	0.0849320573898075
ZNF331	CREB1	-0.039870184692212	0.0956758873844609	-0.416721347271115	0.676944217665419
ZNF331	CREB3	0.00812632620453374	0.0908021368423067	0.0894948785032062	0.92870104298079
ZNF331	CREB3L1	-0.535942451334461	0.358781270547934	-1.49378603436005	0.135450172909456
ZNF331	CREB3L2	-0.0848285436987456	0.150793142912841	-0.562549079222899	0.573829354927848
ZNF331	CREB3L4	-0.161702137013585	0.169559555071547	-0.953659833238848	0.340415577921036
ZNF331	CREB5	-0.283017902050711	0.275309193570823	-1.02800018546386	0.304122022997527
ZNF331	CREBBP	-0.137903642951031	0.110635316346226	-1.24647036321992	0.212794066777125
ZNF331	CREBL2	0.0199576798554629	0.108325862712057	0.184237442064161	0.853853074521149
ZNF331	CREBZF	0.00832271775620384	0.135549490113776	0.0613998455414183	0.95104927810789
ZNF331	CREG1	0.118706952332643	0.133709803978215	0.887795425621774	0.374798754979539
ZNF331	CRELD1	0.0610316432103322	0.11716960548081	0.52088289415917	0.602528270420535
ZNF331	CRELD2	0.13714911742912	0.121142070647977	1.13213449873792	0.257765985492685
ZNF331	CREM	0.145221022356904	0.115541619823465	1.25687196162548	0.209003409350156
ZNF331	CRIM1	-0.0325363702863628	0.195463091835154	-0.166457871820644	0.867819954231277
ZNF331	CRIP1	-0.432498587611208	0.301583069730908	-1.43409438731793	0.151761987083789
ZNF331	CRIP2	-0.22196694506347	0.204342548222061	-1.08624927600617	0.277550143054305
ZNF331	CRIPT	0.114219464660966	0.107126982382866	1.06620631068233	0.286508746062592
ZNF331	CRISP3	0.123442073946293	0.606346836001602	0.203583273824434	0.838707869724064
ZNF331	CRISPLD1	-0.152038966831532	0.349001268247337	-0.435640155679268	0.663162987414145
ZNF331	CRISPLD2	0.04227391064847	0.232869565285466	0.181534717070683	0.855973380841815
ZNF331	CRK	0.0455111095750309	0.100236588389644	0.454036897166915	0.649870550693774
ZNF331	CRKL	0.0518488556640636	0.10102157341923	0.513245378280692	0.607858253757694
ZNF331	CRLF1	-0.306001540267189	0.473059816167313	-0.64685591506458	0.5178280758794
ZNF331	CRLF3	-0.0390272769387624	0.121335170605975	-0.321648510846867	0.747765573650025
ZNF331	CRLS1	0.238219104102361	0.106421838963925	2.23844190648793	0.0253442357063689
ZNF331	CRMP1	-0.0860436719710215	0.267821693285004	-0.321272227487031	0.748050626764248
ZNF331	CRNKL1	0.0560881609122571	0.0810887469764316	0.691688588165742	0.489244185323368
ZNF331	CROCC	-0.305000319915682	0.186845899045295	-1.63236293370155	0.102821232174197
ZNF331	CROT	0.0684481298750644	0.177427502616107	0.385780833669078	0.6997158566441
ZNF331	CRTAC1	-0.366492036707365	0.54474895415248	-0.672772354886947	0.501199847164968
ZNF331	CRTAM	0.251883584442092	0.354512443701161	0.710507032735976	0.477504583730817
ZNF331	CRTAP	-0.063493413757451	0.0991513545247347	-0.640368596695386	0.522034662181249
ZNF331	CRTC1	0.0806899147511733	0.130727789475912	0.617236129170848	0.537176368853895
ZNF331	CRTC2	0.0229676132452775	0.0752038014834343	0.30540495017844	0.760101799845149
ZNF331	CRTC3	-0.0274737200919251	0.100736539067472	-0.272728449341739	0.785100986151485
ZNF331	CRY1	-0.0437567449455684	0.12221757449129	-0.358023345887027	0.720378205946803
ZNF331	CRY2	-0.108854178276468	0.113759670562388	-0.956878459108848	0.338788886053442
ZNF331	CRYAB	0.434900820198534	0.346983902226112	1.25337463037444	0.210272439195627
ZNF331	CRYBG3	0.237237477187653	0.22647676540065	1.04751353529783	0.295038213592569
ZNF331	CRYGS	0.0338170911054223	0.249015101402554	0.135803374634513	0.891995664863438
ZNF331	CRYL1	0.0369840124920708	0.15980700642194	0.231429230295583	0.817014170120937
ZNF331	CRYM	0.902351098183185	0.501581614026697	1.79901151268108	0.0722257370212052
ZNF331	CRYZ	-0.173467177104221	0.168991633760148	-1.02648381605935	0.304835623912495
ZNF331	CRYZL1	0.335738549881642	0.0869079817613529	3.86314977148557	0.000116894123217725
ZNF331	CS	0.00771498509464559	0.0818676860005077	0.0942372439181651	0.924933783108675
ZNF331	CSAD	-0.104876067866444	0.208427098962099	-0.503178657615508	0.614915462477829
ZNF331	CSAG1	0.599703589464082	0.62247527285955	0.963417529356857	0.335499450411242
ZNF331	CSAG2	0.157743156379036	0.605477334054179	0.26052693884148	0.794494509698499
ZNF331	CSAG3	0.535793441616347	0.633833243866795	0.845322404277281	0.398070994099417
ZNF331	CSDC2	-0.264485084746367	0.429177984921658	-0.616259673232416	0.537820349898691
ZNF331	CSDE1	0.0140796935520928	0.0825312605253807	0.170598309809686	0.864563543066098
ZNF331	CSE1L	0.109655635281923	0.0957304177411038	1.14546283061752	0.252207417958758
ZNF331	CSF1	-0.202888559205051	0.226591575309731	-0.895393215426129	0.370726258687707
ZNF331	CSF1R	-0.249966735687292	0.249544668131081	-1.0016913507284	0.316660625456243
ZNF331	CSF2RB	-0.0673178770004965	0.270347196988893	-0.249005270815744	0.803392140306438
ZNF331	CSF3	-0.564955311506749	0.516995159172488	-1.09276712070385	0.274678460044473
ZNF331	CSF3R	0.0384854250257592	0.301072944118282	0.127827577261939	0.8983032367007
ZNF331	CSGALNACT1	-0.0356857487675652	0.212971147031925	-0.167561424469465	0.866951799776538
ZNF331	CSGALNACT2	-0.0769922266747135	0.140655638243559	-0.547381019603311	0.584201639089097
ZNF331	CSK	-0.0441775003272524	0.0943079795992233	-0.468438625395133	0.639541702212894
ZNF331	CSMD1	-0.681448836334251	0.541584301373948	-1.25825071850399	0.20850464783815
ZNF331	CSMD2	-0.320811092149859	0.340028533269399	-0.943482857350932	0.345591914610604
ZNF331	CSNK1A1	-0.0149373746852925	0.0874054898387001	-0.170897442630414	0.864328366703599
ZNF331	CSNK1D	-0.0280920167796929	0.0675114266892282	-0.416107585890718	0.677393156310518
ZNF331	CSNK1E	-0.0167059870484091	0.0976752482677218	-0.171036033638932	0.864219411391792
ZNF331	CSNK1G1	0.0371210737342891	0.103166670347411	0.359816533860064	0.71903698978645
ZNF331	CSNK1G2	0.0312755177772283	0.0989591174457752	0.31604483330569	0.752014185358048
ZNF331	CSNK1G3	0.0545395439600555	0.107452896886419	0.507566994845244	0.611834607477153
ZNF331	CSNK2A1	0.0226409647002816	0.0845621772732885	0.267743398175646	0.788935106360468
ZNF331	CSNK2A2	0.213665922626759	0.0797990091250326	2.6775510744999	0.00750036073022418
ZNF331	CSNK2B	0.0808168655984476	0.076217172945887	1.0603498197949	0.289162926191213
ZNF331	CSPG4	-0.199069702017706	0.259459848578701	-0.76724665919676	0.443060390264513
ZNF331	CSPG5	0.0448502682659037	0.30320266837988	0.147921746551753	0.882425191736522
ZNF331	CSPP1	0.0795324537857738	0.139475145378885	0.5702267136537	0.568612710991209
ZNF331	CSRNP1	-0.139237906392853	0.166215087652148	-0.837697157097125	0.402339533106575
ZNF331	CSRNP2	-0.0339857932964507	0.104664339379149	-0.324712251546694	0.745445927648529
ZNF331	CSRP1	-0.19646806493301	0.145201059828883	-1.35307597041333	0.176243302348766
ZNF331	CSRP2	0.259492146484616	0.232178545350004	1.11764050417939	0.263906602108749
ZNF331	CST1	0.768974049209323	0.687824305607741	1.11798033733321	0.263761479687725
ZNF331	CST2	0.106118791054702	0.529068802832653	0.20057654219364	0.841057966908218
ZNF331	CST3	-0.214646624383527	0.154442527022316	-1.38981554188447	0.16479926613546
ZNF331	CST4	0.422056605430595	0.548153498818313	0.769960615667778	0.44144928118575
ZNF331	CST6	-0.141621170648012	0.456821563781265	-0.310014197832007	0.756594924607845
ZNF331	CST7	-0.00259022762639874	0.306941942913249	-0.00843881941260407	0.993268042663553
ZNF331	CSTA	0.0539578114939697	0.348804866857998	0.154693402015908	0.877084665028045
ZNF331	CSTB	-0.0713601514193537	0.177616748964969	-0.401764765064065	0.687916650393723
ZNF331	CSTF1	0.0802863684924164	0.0693075831835227	1.15840669670767	0.246889785651148
ZNF331	CSTF2	0.217939329070001	0.106495045257984	2.04647388563519	0.0408906437636359
ZNF331	CSTF2T	0.120458479067314	0.109941730814919	1.09565747395863	0.273411529035664
ZNF331	CSTF3	0.0583197202631269	0.0938476301856105	0.621429866132826	0.534414981901479
ZNF331	CTAGE1	0.193915663593148	0.240376801252216	0.806715384275711	0.419963415332363
ZNF331	CTAGE4	0.220191637929481	0.287699537832644	0.765352769032139	0.444186666705741
ZNF331	CTAGE6	-0.0406408651571487	0.276629889415331	-0.146914222620864	0.883220248030909
ZNF331	CTAGE9	0.202263252737118	0.271658335163459	0.74455014463449	0.456664949709365
ZNF331	CTBP1	-0.0319112989265948	0.0737886795169652	-0.432468762627171	0.665465371699592
ZNF331	CTBP2	0.0597400427836397	0.113413782961058	0.526744115432181	0.598452254453857
ZNF331	CTBS	0.299759759727332	0.136785020145611	2.1914662834295	0.028577442247432
ZNF331	CTCF	0.174182324278787	0.0795550839314653	2.18945560322506	0.0287234302962533
ZNF331	CTCFL	-0.0139441653700689	0.287239346373116	-0.0485454571114216	0.96128825551342
ZNF331	CTDP1	-0.00761756802940325	0.0858207980532797	-0.0887613282816837	0.929283908673738
ZNF331	CTDSP1	-0.085118514283865	0.0814544880871737	-1.04498249614889	0.29620607737986
ZNF331	CTDSP2	-0.0352207800099963	0.108392034505806	-0.324938822032257	0.745274476043249
ZNF331	CTDSPL	0.0474475951973678	0.129417143792025	0.366625269319933	0.713952306588648
ZNF331	CTDSPL2	0.150426370324338	0.134818589773888	1.11576875693942	0.264706901420736
ZNF331	CTF1	-0.266160941980072	0.266411501472448	-0.999059501969732	0.317933366962473
ZNF331	CTGF	-0.311169264208411	0.268202583375242	-1.1602023376973	0.246158351959808
ZNF331	CTH	-0.0707007045590603	0.229235766687506	-0.308419168529837	0.757807914605954
ZNF331	CTHRC1	-0.119655568900618	0.315082005382361	-0.379760084221287	0.70417939674002
ZNF331	CTLA4	0.447410497436661	0.340611816861553	1.31354954610549	0.18920664426359
ZNF331	CTNNA1	-0.0324785829668796	0.0880683389486386	-0.368788413118829	0.712339541723759
ZNF331	CTNNA2	-0.817320206844803	0.533011053443249	-1.53340198400187	0.125396044331906
ZNF331	CTNNAL1	0.216322831381689	0.187724821206605	1.15234005813014	0.249372228192086
ZNF331	CTNNB1	-0.121370476342489	0.123105505195942	-0.985906163573339	0.324344439874862
ZNF331	CTNNBIP1	-0.189003745877626	0.113082239517632	-1.67138311625104	0.0948628520807019
ZNF331	CTNNBL1	0.134264952653063	0.0806261748228839	1.66527747283076	0.0960744809259376
ZNF331	CTNND1	-0.167296714432302	0.116483629603459	-1.43622511593967	0.15115504448251
ZNF331	CTNND2	-0.450874214828248	0.522311546797534	-0.863228503357256	0.388155294249102
ZNF331	CTNS	0.153572762979013	0.0930058424346522	1.65121629952351	0.0989120059596539
ZNF331	CTPS2	0.0368077263293665	0.1280652931794	0.287413751341704	0.773836801202976
ZNF331	CTR9	-0.0293796776711151	0.100030383685627	-0.293707537536283	0.769023631004757
ZNF331	CTRL	0.220832835669549	0.237014806147011	0.931725908855562	0.351634049852037
ZNF331	CTSA	0.011195343430654	0.114588572727942	0.0977003479852581	0.922183807515584
ZNF331	CTSB	-0.0379864448899417	0.155138778591482	-0.244854608466199	0.806603822879722
ZNF331	CTSC	0.191937453026219	0.172192407349807	1.11466850356706	0.265178115238057
ZNF331	CTSD	-0.0442024127253426	0.148367812671889	-0.297924542589941	0.76580364396239
ZNF331	CTSE	-0.202010515018864	0.608436016114101	-0.332016037296813	0.739925367274808
ZNF331	CTSF	0.029982574373947	0.210936870343733	0.142140036140144	0.886989237227814
ZNF331	CTSG	-0.284123654016884	0.487853501778716	-0.582395438345668	0.560391338227276
ZNF331	CTSH	-0.222236093694174	0.200394792324733	-1.10899136208115	0.267618698635613
ZNF331	CTSK	0.163590455761487	0.286483725286263	0.571028792640916	0.568069042317025
ZNF331	CTSO	-0.179263000859801	0.166251364569975	-1.07826483904948	0.281095794195462
ZNF331	CTSS	0.0483154662367841	0.236638397389343	0.204174245472472	0.838246127836961
ZNF331	CTSW	0.0292012552829601	0.350974069563262	0.0832006060142761	0.933703570600615
ZNF331	CTSZ	-0.173239101922862	0.155481898306324	-1.11420753032969	0.26537571157867
ZNF331	CTTN	-0.0207028742360094	0.101068012002018	-0.204841015727073	0.837725229419796
ZNF331	CTTNBP2	0.9780213505363	0.416957027734825	2.34561665946616	0.0191304302722871
ZNF331	CTTNBP2NL	0.0811575872763179	0.119681511397658	0.678112987783557	0.497808777141815
ZNF331	CTU1	0.0773937215586942	0.14603692764665	0.529959940994892	0.596221236318446
ZNF331	CTU2	0.418358131467172	0.108211031882248	3.86613198479076	0.000115489217374668
ZNF331	CTXN1	-0.141284231296667	0.288125562104274	-0.49035646217858	0.623956229059306
ZNF331	CUBN	-0.102150940790932	0.259915472615673	-0.393016005407182	0.694365712387969
ZNF331	CUEDC1	-0.00651505880171303	0.159929055848595	-0.0407371804150512	0.967511055926805
ZNF331	CUEDC2	0.283941300277861	0.0939556897993066	3.02207669258106	0.00255467735332817
ZNF331	CUL1	0.187294654420526	0.0706179136660341	2.65222582624402	0.00808394767007349
ZNF331	CUL2	0.186805426307576	0.0977966402428988	1.9101415533663	0.0563130501955182
ZNF331	CUL3	0.0889908508455406	0.0802587082606248	1.10879993927338	0.267701259120085
ZNF331	CUL4A	0.0833783856435729	0.0822465830550932	1.01376108947555	0.310866713786996
ZNF331	CUL4B	0.0671967832224975	0.113263667085598	0.593277482104779	0.553088439528174
ZNF331	CUL5	0.0904057748801792	0.111596451543848	0.81011334705976	0.418008607322264
ZNF331	CUL7	-0.0548607004444357	0.114946155767182	-0.477273033432745	0.633239987028411
ZNF331	CUL9	-0.0187226667195495	0.119750702083331	-0.156347030905263	0.875781356650255
ZNF331	CUTA	0.0543218752219429	0.102001142738659	0.532561437680388	0.59441919664456
ZNF331	CUTC	0.271338973872139	0.0940559814671985	2.88486675317685	0.00397396123140183
ZNF331	CUX1	-0.030101597751428	0.109632675419588	-0.274567756704127	0.783687643297435
ZNF331	CUZD1	-0.0329430133686331	0.320653849617063	-0.102736996321656	0.918185984988936
ZNF331	CWC15	0.216286134575237	0.0879379977178168	2.45952989820482	0.0140285086572611
ZNF331	CWC22	0.142128131291904	0.102115298889561	1.39183974230558	0.16418542096845
ZNF331	CWC25	0.139284985498048	0.0846530349687055	1.6453631644694	0.10011272725418
ZNF331	CWC27	0.193576675248481	0.0909761433424157	2.12777403104347	0.0335249423069692
ZNF331	CWF19L1	0.193176581029618	0.0807273670037735	2.39295034880288	0.0168406914863806
ZNF331	CWF19L2	0.00841176112219885	0.116512044481485	0.0721964940159949	0.942455540286068
ZNF331	CWH43	-0.00985427787232688	0.623585157002046	-0.0158026177526457	0.9873940445702
ZNF331	CX3CL1	-0.175691393348986	0.272488394970444	-0.644766517003569	0.519180990007563
ZNF331	CX3CR1	-0.830135895124632	0.318012626317127	-2.61038658979788	0.00913763758140467
ZNF331	CXADR	0.0719284748484307	0.317452168137902	0.226580512177144	0.820782038868661
ZNF331	CXCL1	-0.267712263773029	0.481062092451315	-0.55650251386233	0.577953664815676
ZNF331	CXCL10	0.196255484290415	0.421255050125677	0.465882804804036	0.641369700611312
ZNF331	CXCL11	0.751380147234571	0.453528112592047	1.65674437013444	0.0977885620180686
ZNF331	CXCL12	-0.217909934245785	0.286771575651513	-0.759872849150819	0.447454716173315
ZNF331	CXCL13	0.596375800137028	0.539040243831451	1.10636600320978	0.268752541623155
ZNF331	CXCL14	0.00830579033792634	0.509919582726386	0.0162884317827485	0.987006538131255
ZNF331	CXCL16	-0.199539408301326	0.170471797430493	-1.17051272591107	0.241987964969366
ZNF331	CXCL17	-0.984277694046127	0.561078016383543	-1.75426173420648	0.0795979190787516
ZNF331	CXCL2	-0.488402828830698	0.407862138716415	-1.19747037655359	0.23131993419752
ZNF331	CXCL3	-0.290849662898331	0.420688467420222	-0.691365904755844	0.489446834452273
ZNF331	CXCL5	-0.133152888841822	0.602392637268948	-0.221040033698774	0.825092533261368
ZNF331	CXCL6	-0.665905789371346	0.53467558297916	-1.24543893637518	0.213172640921115
ZNF331	CXCL9	0.575413769623225	0.453859859622494	1.26782256113558	0.20506585412013
ZNF331	CXCR1	-0.741029193959516	0.433595156013318	-1.70903476130336	0.0876595348770076
ZNF331	CXCR2	0.353360820548688	0.35722499909875	0.989182787991293	0.322739551848813
ZNF331	CXCR2P1	0.54410573431594	0.481480640739508	1.13006772916196	0.258635489515644
ZNF331	CXCR3	0.0846541236008432	0.339884630758652	0.24906723028896	0.803344222577461
ZNF331	CXCR4	-0.329617776412678	0.24779388912794	-1.33020946389235	0.183659459765461
ZNF331	CXCR5	0.00454351678481493	0.406279599764062	0.011183226495875	0.991078808086437
ZNF331	CXCR6	0.364903545625311	0.317635539179827	1.14881208370932	0.250823864993331
ZNF331	CXorf21	-0.109695609976849	0.27319348372928	-0.401530843559767	0.688088790572375
ZNF331	CXorf38	0.27988967543127	0.123829609365942	2.26028069428968	0.0239523423441508
ZNF331	CXorf40A	0.0555305840182446	0.0931468148850237	0.596161920155715	0.551160563988105
ZNF331	CXorf40B	0.104726662486801	0.0895362172470354	1.16965699140331	0.242332190366079
ZNF331	CXorf56	0.0816681829320549	0.150190309486564	0.543764662388962	0.586687426808288
ZNF331	CXXC1	0.090072081247553	0.0967979500854425	0.930516412465835	0.352259412225653
ZNF331	CXXC5	-0.0670342569729809	0.209336458232806	-0.320222561988849	0.748845982051413
ZNF331	CYB561	-0.0467625697500573	0.135603686833875	-0.344847333003157	0.730259401145626
ZNF331	CYB561D1	0.185136547341364	0.136967159314825	1.35168567609568	0.176687728974128
ZNF331	CYB561D2	-0.0840056358306737	0.108518890013431	-0.774110717684971	0.438992127759166
ZNF331	CYB5A	-0.103348691944471	0.176522854151698	-0.585469187211626	0.558323824855138
ZNF331	CYB5B	0.3131128077614	0.0947036879583833	3.3062366895257	0.000968815666526443
ZNF331	CYB5D1	0.0903313844827872	0.113282135496128	0.797401850584591	0.425348874088198
ZNF331	CYB5D2	-0.033825677930237	0.125202574465044	-0.270167591000142	0.787069957073836
ZNF331	CYB5R1	-0.212130662333568	0.13328551556701	-1.59155075051586	0.111704711082222
ZNF331	CYB5R2	0.275101686187614	0.290619495776233	0.946604375087876	0.343998897548005
ZNF331	CYB5R3	-0.0991980232240285	0.0961906865172804	-1.0312643231443	0.302589696497483
ZNF331	CYB5R4	0.272678119376494	0.144444590068365	1.88776969249894	0.059257372035756
ZNF331	CYB5RL	0.227064688792385	0.15994424819003	1.41964897995337	0.155925886733924
ZNF331	CYBA	0.0474084890185287	0.204464628402653	0.231866457239572	0.816674613973329
ZNF331	CYBB	0.0479625184910084	0.287226988590235	0.166984720782742	0.867405467152406
ZNF331	CYBRD1	-0.117214310377876	0.243561451869513	-0.481251484905228	0.630410739016108
ZNF331	CYC1	0.270587563855504	0.109729342919423	2.4659544717606	0.0137804567120288
ZNF331	CYCS	0.263408873767497	0.120293575919663	2.18971688017166	0.0287044236766664
ZNF331	CYFIP1	-0.0652639680183044	0.0838993077715758	-0.777884463552333	0.436764646796279
ZNF331	CYFIP2	0.124356391429814	0.236106302801952	0.526696619082316	0.598485234024525
ZNF331	CYGB	-0.212377338987141	0.239592337448304	-0.886411231882429	0.375543667644051
ZNF331	CYHR1	0.059162831110085	0.106386074720144	0.556114428187307	0.578218850779593
ZNF331	CYLD	0.151927895739471	0.125152691381301	1.2139403001458	0.224969163413585
ZNF331	CYP11A1	-0.645312753832833	0.489320187951714	-1.31879446162665	0.187447089845912
ZNF331	CYP1B1	-0.34654244148502	0.352549820475703	-0.982960198412307	0.325791804625766
ZNF331	CYP20A1	0.104544794513621	0.0940014844721661	1.11216110150448	0.266254139615297
ZNF331	CYP21A2	-0.360200225144952	0.349641630740588	-1.03019833302459	0.303089551801754
ZNF331	CYP24A1	-0.066502982829233	0.559165323861287	-0.118932594693104	0.905345312275957
ZNF331	CYP26A1	0.791087683110593	0.533237278478788	1.48355659860728	0.138144966696304
ZNF331	CYP26B1	-0.69695515336575	0.312300649214287	-2.23168012976986	0.0257891673288013
ZNF331	CYP27A1	-0.332999529199102	0.251435967215772	-1.32439098863424	0.18558294541278
ZNF331	CYP27B1	0.239947188481858	0.254582427153602	0.942512769497191	0.346087940690999
ZNF331	CYP27C1	-0.588505662964496	0.430582756235841	-1.3667655159004	0.171911715693536
ZNF331	CYP2C18	0.0425279352001994	0.476197710509694	0.089307307157525	0.928850080136647
ZNF331	CYP2D6	0.0613064315393973	0.321694754563476	0.190573301770454	0.84888671564024
ZNF331	CYP2E1	0.536365593475122	0.417775433096954	1.2838610195412	0.199396696771522
ZNF331	CYP2J2	-0.288097672906715	0.352030706891839	-0.818387905561977	0.413270847471433
ZNF331	CYP2R1	0.456308134004128	0.163331185296785	2.7937600108331	0.005278784763975
ZNF331	CYP2S1	-0.155502272301622	0.324116760718128	-0.479772388064979	0.631461957931264
ZNF331	CYP2U1	0.0978020895950662	0.191515110301986	0.510675577717337	0.609656357822721
ZNF331	CYP2W1	0.220251450352978	0.520786989860147	0.42292041591155	0.67241634296761
ZNF331	CYP39A1	0.224771548746489	0.370558492240183	0.606575084510004	0.544228354118672
ZNF331	CYP3A5	0.0777349603843379	0.40125618004732	0.193729004685163	0.846415345591672
ZNF331	CYP46A1	-0.0940185444304274	0.280007776161676	-0.335771190783434	0.737092228833692
ZNF331	CYP4B1	-0.305703369168369	0.536776983562623	-0.569516537649204	0.569094293288692
ZNF331	CYP4F11	0.636193860459996	0.541709871977161	1.1744180665159	0.240421386103065
ZNF331	CYP4F12	0.380419728679834	0.499756261665434	0.76121052973321	0.446655706074238
ZNF331	CYP4F22	0.358548386580661	0.466390350105478	0.768773167154021	0.442153782692688
ZNF331	CYP4F3	0.0423292595828533	0.512462987356912	0.0825996425637906	0.934181341301442
ZNF331	CYP4V2	0.0824722864940986	0.17605638918194	0.468442451178923	0.639538967537345
ZNF331	CYP4X1	-0.181728543999025	0.412235893664208	-0.440836294927423	0.659397550644521
ZNF331	CYP51A1	0.157528413155583	0.161372042114229	0.976181568329381	0.329138113354952
ZNF331	CYP7B1	-0.0651939530017628	0.32164433764018	-0.202689571593499	0.839406248632266
ZNF331	CYR61	-0.280611308065631	0.254840997747695	-1.10112309457935	0.271026725145242
ZNF331	CYS1	-0.395836968831872	0.338097770411186	-1.17077663171356	0.241881876465626
ZNF331	CYSLTR1	-0.131867319696029	0.294358618660875	-0.447981853889425	0.654233540978205
ZNF331	CYSLTR2	-0.231827240910239	0.375096182798458	-0.618047454337337	0.536641588210746
ZNF331	CYTH1	-0.172242293909643	0.10110776089223	-1.7035516600277	0.0886801945681316
ZNF331	CYTH2	0.00496465348823596	0.0918820495840042	0.0540328988166178	0.956916432446349
ZNF331	CYTH3	-0.082262932047695	0.154422220526573	-0.532714344912164	0.594313356393361
ZNF331	CYTH4	-0.0862712308572145	0.23678070058629	-0.364350771171804	0.715649474122877
ZNF331	CYTIP	0.137528257984609	0.277191710473126	0.496148523885756	0.619865187506754
ZNF331	CYTL1	-0.374333662792075	0.378088488618886	-0.990068923175822	0.322306415699756
ZNF331	CYYR1	-0.222756313775348	0.191453046165782	-1.16350362784231	0.244817579771268
ZNF331	D2HGDH	0.174771280655176	0.169727192799133	1.02971879622149	0.303314591348472
ZNF331	DAAM1	-0.111950193052636	0.189963180445266	-0.589325746127377	0.555735027323945
ZNF331	DAAM2	-0.361863373790578	0.26720573928155	-1.35425000512167	0.175868656202005
ZNF331	DAB2	0.118134292023757	0.196847186031164	0.60013198260835	0.54851250972048
ZNF331	DAB2IP	0.0780971702999016	0.137930578660456	0.566206355823053	0.57134155214468
ZNF331	DACH1	0.0916326418879189	0.371364256577627	0.246745992014352	0.805139907433365
ZNF331	DACT1	-0.368008065867545	0.29783437022874	-1.23561315500596	0.216803509422666
ZNF331	DACT2	-0.169482320867917	0.536605834172425	-0.315841368235028	0.752168591568683
ZNF331	DACT3	-0.0396606917361459	0.268246906576304	-0.14785144120521	0.882480667183643
ZNF331	DAD1	0.238478822907478	0.0798139518820502	2.98793403012927	0.00285613969400233
ZNF331	DAG1	-0.0180188214814844	0.11955385055214	-0.150717198971572	0.880219870358942
ZNF331	DAGLA	0.448087368740986	0.24442292416926	1.83324608468677	0.0669718832467534
ZNF331	DAGLB	0.160710628699175	0.0769693249382878	2.08798282728905	0.0369743684106438
ZNF331	DALRD3	0.0462951212268687	0.0935723816350868	0.494751981491828	0.620850520837995
ZNF331	DAP	-0.019043631109265	0.105633120735878	-0.180280871914039	0.856957385467873
ZNF331	DAP3	0.12622201557044	0.0722357656581294	1.74736177322203	0.0807873190376464
ZNF331	DAPK1	-0.325914442440457	0.242595622419969	-1.34344733507289	0.179338395064989
ZNF331	DAPK2	0.0307383025881123	0.225179813002209	0.136505587149638	0.891440649342985
ZNF331	DAPK3	-0.0435548842897182	0.111393193937833	-0.391001305825074	0.695853991957218
ZNF331	DAPL1	-0.814296485317047	0.563897019364159	-1.4440517636274	0.148941490302021
ZNF331	DAPP1	-0.123070474280744	0.283164105954314	-0.434625970216016	0.663898925983266
ZNF331	DARS	0.0295383250156073	0.100429857555854	0.294118957593658	0.768709305532963
ZNF331	DARS2	0.110700606618073	0.128942696206284	0.858525607692995	0.390744878443777
ZNF331	DAXX	0.0667479884460466	0.0687545951763206	0.970814943712081	0.331803135374936
ZNF331	DAZAP1	0.0944138689152095	0.0799316666213469	1.18118228864747	0.237724953818674
ZNF331	DAZAP2	-0.0411778300548069	0.0780999409577898	-0.527245341671411	0.598104273279632
ZNF331	DBF4	0.394946079783963	0.14158603962822	2.7894422417706	0.00534929848447303
ZNF331	DBF4B	0.134447766069966	0.139508607523916	0.963723804976819	0.33534588689428
ZNF331	DBI	0.117761732601355	0.126665261027075	0.929708206073828	0.352677682721057
ZNF331	DBN1	0.156449971373302	0.180073734191478	0.868810612917834	0.385095203685368
ZNF331	DBNDD1	-0.113017922959282	0.234217648008579	-0.482533762593083	0.629500008359092
ZNF331	DBNDD2	-0.0554413375313151	0.172285489498878	-0.321799228086914	0.747651407623322
ZNF331	DBNL	-0.0966570295402781	0.0852522312234207	-1.13377712410798	0.257076370967884
ZNF331	DBP	0.0595049700102928	0.167711615093735	0.354805300616986	0.722787303776439
ZNF331	DBR1	0.0913346032778273	0.0936793685696893	0.974970312805666	0.329738396290243
ZNF331	DBT	0.0895980108631306	0.120830880311116	0.741515832976081	0.458501396002647
ZNF331	DCAF10	0.0912771126333872	0.103120442228667	0.885150515850024	0.376222925929236
ZNF331	DCAF11	0.00956159445680524	0.085400444736689	0.11196188130268	0.910869202427037
ZNF331	DCAF12	-0.0473102195893857	0.0919036641094958	-0.514780559053874	0.606785209882625
ZNF331	DCAF13	0.243132266319639	0.100000764414177	2.43130407796333	0.0151656477333942
ZNF331	DCAF15	0.0438755687960814	0.0959890243331187	0.4570894339317	0.647675566783233
ZNF331	DCAF16	0.193595068286372	0.124509594019542	1.55486064998322	0.120198542330119
ZNF331	DCAF17	0.19798158328201	0.117062233067824	1.69125069711683	0.0910048651403072
ZNF331	DCAF4	0.080785127151182	0.114604175002859	0.704905621013952	0.480982729120695
ZNF331	DCAF4L1	0.0232703041688959	0.271267716383943	0.0857835369394268	0.931650394374288
ZNF331	DCAF5	-0.00470116716804781	0.0818232124948271	-0.0574551771399224	0.954190565175158
ZNF331	DCAF6	0.0802088951980938	0.0983916285623535	0.815200402412927	0.415092133359565
ZNF331	DCAF7	0.0798596272162293	0.0969673719589729	0.823572152187625	0.4103187950842
ZNF331	DCAF8	-0.0289692654364688	0.0805037803193974	-0.359849752664207	0.719012151914113
ZNF331	DCAKD	0.0828471443702026	0.120412897415421	0.688025503483917	0.491547302940442
ZNF331	DCBLD1	-0.0915451537996803	0.155482214726466	-0.588782157243721	0.556099567578322
ZNF331	DCBLD2	0.130534066435702	0.217306757487861	0.600690323415248	0.548140598277624
ZNF331	DCDC2	0.377196351490403	0.487322764756357	0.774017507019167	0.439047228575817
ZNF331	DCHS1	-0.256197485540138	0.218084824093949	-1.17476072259742	0.240284275998875
ZNF331	DCHS2	-0.60753959741633	0.456110894256173	-1.3319997506464	0.183070606669752
ZNF331	DCK	0.174070298785658	0.150306226681506	1.15810437550606	0.247013082453108
ZNF331	DCLK1	-0.606252836127735	0.380422953774257	-1.59362843412305	0.111238280633425
ZNF331	DCLK2	0.11292706568405	0.235164516315509	0.480204528529045	0.63115475117737
ZNF331	DCLK3	-0.245578538347719	0.285186641195362	-0.861115153635437	0.389317683573667
ZNF331	DCLRE1A	0.166892403306517	0.127933671966806	1.30452288862481	0.192263378103527
ZNF331	DCLRE1B	0.196371856390432	0.105960905853787	1.85324818439548	0.0640508031948438
ZNF331	DCLRE1C	0.231038665863305	0.116765298187359	1.97865863788216	0.0480443387458861
ZNF331	DCN	0.0877618479243926	0.340045668358677	0.258088416029527	0.796375474554012
ZNF331	DCP1A	0.113415323874403	0.104041856186112	1.09009323777849	0.275854073794223
ZNF331	DCP1B	0.0571094445074741	0.135783460649329	0.420592053217465	0.674115623958624
ZNF331	DCP2	0.00810910491499809	0.116881347408921	0.0693789479225251	0.944697598325616
ZNF331	DCPS	0.0763545341353495	0.10821837993568	0.705559759633539	0.480575836775616
ZNF331	DCST2	-0.356961182468099	0.310505551476161	-1.14961288379897	0.250493847167214
ZNF331	DCTD	0.0648917890856503	0.0774740996481257	0.837593329646654	0.402397843666873
ZNF331	DCTN1	-0.212853272252101	0.0798766890813795	-2.66477334877066	0.00778990457260677
ZNF331	DCTN2	0.0275837265483761	0.0588524322977456	0.468693059427431	0.639359843097006
ZNF331	DCTN3	0.200942414051371	0.0864926160543415	2.32323200774876	0.0203050944767842
ZNF331	DCTN4	-0.0766537833114571	0.0891898437492161	-0.859445202381923	0.390237691768763
ZNF331	DCTN5	0.142091950112516	0.0727939223276564	1.95197546126089	0.0511343084981778
ZNF331	DCTN6	0.107768896183235	0.0844764858470354	1.27572655399487	0.202257516905656
ZNF331	DCTPP1	0.219905187789438	0.114368967158855	1.92276972724599	0.0547056076619425
ZNF331	DCUN1D1	0.0673914019715929	0.132725032299745	0.507752010332134	0.61170486674908
ZNF331	DCUN1D2	0.0246945621900288	0.117083853864287	0.210913472481462	0.832984570859854
ZNF331	DCUN1D3	0.214175956695076	0.112417889335714	1.90517681803721	0.056955701826635
ZNF331	DCUN1D4	-0.0168931725775366	0.108743926947624	-0.155348193243685	0.876568550921512
ZNF331	DCUN1D5	0.384369460979175	0.104967395725109	3.66179858349322	0.000259495200368585
ZNF331	DCXR	-0.086523619104312	0.159615485092409	-0.542075344721216	0.587850297723846
ZNF331	DDA1	0.10841250220161	0.0781261426534941	1.38765973231831	0.165454922671514
ZNF331	DDAH1	0.0716485240046101	0.218040613014346	0.328601736227443	0.742504414531089
ZNF331	DDAH2	0.128372862206294	0.165724074458382	0.774618066963659	0.438692281608647
ZNF331	DDB1	0.0280868146725173	0.0727184294325698	0.386240666797701	0.699375379118683
ZNF331	DDB2	0.127801540428729	0.128795934650985	0.992279304273455	0.321227653666278
ZNF331	DDC	0.418353382844864	0.469028785317141	0.891956732595822	0.372564832453133
ZNF331	DDHD1	0.0572690552206366	0.14262762701478	0.401528486586277	0.688090525124744
ZNF331	DDHD2	0.0619233256300698	0.128069273076515	0.483514305520214	0.628803963384552
ZNF331	DDI2	-0.350206868609837	0.296239319054424	-1.18217551177093	0.237330831142533
ZNF331	DDIT3	0.252633569212222	0.168139254643843	1.50252580664377	0.133180166452295
ZNF331	DDIT4	0.239060206601731	0.218335545385263	1.09492115074483	0.27373390192765
ZNF331	DDIT4L	0.144687864301166	0.416745337117863	0.347185322580455	0.728502724153598
ZNF331	DDN	0.116039843396155	0.33316215514753	0.348298393449792	0.72766690538137
ZNF331	DDO	-0.419596450250119	0.318607214218857	-1.31697096463701	0.188057456705535
ZNF331	DDOST	0.139390156312319	0.0752883586686328	1.85141712181318	0.0643137543376559
ZNF331	DDR1	-0.0760465522345483	0.178552044228452	-0.425906925698645	0.670239185240161
ZNF331	DDR2	-0.62836529629179	0.326730693003388	-1.92319029019191	0.0546527401581189
ZNF331	DDRGK1	0.259211804360408	0.107111807212584	2.42001149178588	0.0156428793754283
ZNF331	DDT	0.116703015172797	0.123084256301157	0.948155504853954	0.343209051188174
ZNF331	DDTL	0.119328098404768	0.144375628870401	0.826511367177374	0.408650711672685
ZNF331	DDX1	0.107227693545692	0.07673191590755	1.39743276676272	0.162498283962985
ZNF331	DDX10	0.214819531867235	0.102410026013372	2.09764161019924	0.0361103955294923
ZNF331	DDX11	0.10879119536458	0.152789178579542	0.712034689733888	0.476558395275106
ZNF331	DDX11L2	-0.322714287803968	0.350029378773197	-0.921963433283903	0.356701767576277
ZNF331	DDX17	-0.0410522795605045	0.091583921809096	-0.448247670001256	0.654041756132903
ZNF331	DDX18	0.179150752115543	0.0982961545658655	1.82256114602631	0.0685767497896286
ZNF331	DDX19A	0.240501567789513	0.071257188815365	3.3751200656074	0.000757419069145854
ZNF331	DDX19B	-0.0539254146647336	0.0783376742080694	-0.688371402519618	0.491329574513205
ZNF331	DDX20	0.14322229465427	0.0893987383119712	1.60206169973532	0.109360831989252
ZNF331	DDX21	0.206889398948412	0.193118759746565	1.0713065847146	0.284210744307378
ZNF331	DDX23	0.106090068430961	0.0666975615051863	1.59061390007057	0.111915534358811
ZNF331	DDX24	0.008211296763465	0.0706053804528255	0.116298456446266	0.907432191453058
ZNF331	DDX27	0.231816106218853	0.0874280108920853	2.65150841078827	0.00810105659932919
ZNF331	DDX28	0.166629680261681	0.0909808150309554	1.83148150744733	0.0672347669108763
ZNF331	DDX31	0.157735845786845	0.0821485773699584	1.92012875739135	0.055038571514472
ZNF331	DDX3X	0.0755618791714157	0.111227782265367	0.679343574352135	0.497029144602908
ZNF331	DDX41	0.0854391948841456	0.0755049878189552	1.13157020949411	0.258003184138051
ZNF331	DDX42	0.0176948286773634	0.0774137833218838	0.228574653221494	0.819231914160487
ZNF331	DDX46	0.04691466382007	0.100368116887296	0.467425964290539	0.640265726104112
ZNF331	DDX47	0.202871734405749	0.0729309437490487	2.78169627289918	0.00547793546886421
ZNF331	DDX49	0.22990203014355	0.0924225129066587	2.48751113676965	0.0129762538490152
ZNF331	DDX5	0.067080488821317	0.0856174835761708	0.783490544447478	0.433467678067858
ZNF331	DDX50	0.157035373924898	0.0792651436857524	1.98114034268917	0.0477651083714786
ZNF331	DDX51	0.151568211229584	0.101869804282245	1.48786200481589	0.13700577295388
ZNF331	DDX52	0.185928408931047	0.0989239480105599	1.87950857876396	0.0603764481097507
ZNF331	DDX54	0.0730129973701884	0.0908027738371195	0.804083336717862	0.421481290554862
ZNF331	DDX55	0.291940343062022	0.0970876108320596	3.00697834213899	0.00268420217061596
ZNF331	DDX56	0.239108955589853	0.0762859177663757	3.13437869781052	0.00175688095556919
ZNF331	DDX58	0.0505968647333291	0.179370523137191	0.28208015368629	0.777922500629613
ZNF331	DDX59	-0.0208968231089343	0.110758689588409	-0.188669829758632	0.850378129308679
ZNF331	DDX6	-0.0669298574881591	0.0955549583966246	-0.700433118398211	0.483769774826739
ZNF331	DDX60	-0.310553066860067	0.248390985804445	-1.25025900539145	0.211407657721994
ZNF331	DDX60L	-0.381376058244292	0.194883685521445	-1.95694194321014	0.0505468811351991
ZNF331	DEAF1	-0.0374024162560671	0.11512125577938	-0.324895832683981	0.745307006197572
ZNF331	DECR1	0.309336775707769	0.107690778679454	2.87245370031656	0.00413253687263562
ZNF331	DECR2	0.005361742552324	0.148249165739592	0.0361671010125088	0.97115412074949
ZNF331	DEDD	-0.0351300956054075	0.0618544866330034	-0.567947412025941	0.570159034624927
ZNF331	DEDD2	0.114769611815763	0.0930098542545023	1.23395109836125	0.217422059098384
ZNF331	DEF6	-0.104404449504037	0.18655266971501	-0.559651328836684	0.575804143295972
ZNF331	DEF8	0.020502753428268	0.0930762372630903	0.220279139242756	0.825684925063822
ZNF331	DEFB1	-0.473493896495389	0.53402031305817	-0.886658962060516	0.375410282862818
ZNF331	DEGS1	-0.126006454534334	0.133527005752146	-0.943677676471138	0.345492354265069
ZNF331	DEGS2	-0.228449349455999	0.395626796226216	-0.577436492257652	0.563734709851179
ZNF331	DEK	0.129378636067884	0.135704366705698	0.953385946293582	0.340554231152177
ZNF331	DENND1A	0.139198626526346	0.0961298975606311	1.44802636909657	0.147826907812755
ZNF331	DENND1B	-0.132508952779871	0.218181469494577	-0.607333670851294	0.543725051773214
ZNF331	DENND1C	-0.029032468130315	0.191338584536116	-0.151733473939413	0.879418364566033
ZNF331	DENND2A	-0.261236669357209	0.259128110038142	-1.0081371307758	0.313557649713313
ZNF331	DENND2C	0.290540221088742	0.264032875885109	1.10039410855476	0.271343975035165
ZNF331	DENND2D	-0.290572205083189	0.198685716385364	-1.46247153730772	0.143829790935375
ZNF331	DENND3	-0.228550176020906	0.173871779662499	-1.3144753936754	0.188895160000391
ZNF331	DENND4A	-0.0374122103921238	0.148281658663984	-0.252305043855102	0.800841221597225
ZNF331	DENND4B	0.00188776924692841	0.103877803052589	0.0181729800925103	0.985503370153156
ZNF331	DENND4C	0.171922995184084	0.127587022094742	1.34749594716945	0.178032088768675
ZNF331	DENND5A	-0.196035623108102	0.12451460836591	-1.57439858407628	0.115614537659876
ZNF331	DENND5B	0.0211727624304349	0.206459161067176	0.102551818582397	0.918332933159551
ZNF331	DENR	0.117327037232044	0.0794666045313882	1.47643199207916	0.140046143075251
ZNF331	DEPDC1	0.408197769659271	0.229334166588288	1.77992566799733	0.0752985159847438
ZNF331	DEPDC1B	0.382348052585529	0.220440567042904	1.7344722784673	0.0830478644999295
ZNF331	DEPDC4	0.193302420188146	0.194978087139313	0.991405870394198	0.321653644915199
ZNF331	DEPDC5	-0.0200379289275352	0.10049366521232	-0.199394945792847	0.841981906134313
ZNF331	DEPDC7	0.00819547074162624	0.287511889411608	0.0285048063869575	0.977263476226772
ZNF331	DERA	0.165029358661435	0.107222240861854	1.53913364741239	0.123990913367718
ZNF331	DERL1	0.0505636928776984	0.0722658782303021	0.699689730699161	0.484233866411481
ZNF331	DERL2	0.226019011147723	0.0888986085850895	2.54243586873903	0.0111120346842901
ZNF331	DERL3	0.521266136517528	0.308447362109968	1.68996788609813	0.0912500932279681
ZNF331	DES	-0.185442403025128	0.6152284045776	-0.301420418246859	0.763137355792064
ZNF331	DET1	-0.0453170752715831	0.122648513019147	-0.369487359903894	0.711818706041442
ZNF331	DEXI	-0.0466926823356653	0.0902054083741229	-0.517626195338637	0.604798442559501
ZNF331	DFFA	0.0629546157416352	0.0849569363370509	0.741017961051166	0.458803116743049
ZNF331	DFFB	0.142695775790228	0.125020516306409	1.1413788712926	0.253901667814501
ZNF331	DGAT1	0.0806593016202498	0.119627440516178	0.674254178407684	0.500257727318883
ZNF331	DGAT2	-0.450306029314673	0.268135824427611	-1.67939524782241	0.0932915192492031
ZNF331	DGCR11	0.129891221600472	0.142949317576002	0.908652267832007	0.363685437212402
ZNF331	DGCR2	-0.00708254937745139	0.0879131103597874	-0.0805630621924969	0.935800614298313
ZNF331	DGCR5	0.0866308034945597	0.415062617365309	0.208717431708174	0.834698288579682
ZNF331	DGCR6	0.107412708337174	0.160992841128614	0.667189345713603	0.504757869303476
ZNF331	DGCR6L	0.180452355585626	0.116358257283946	1.55083412039485	0.1211607212364
ZNF331	DGCR8	-0.00240980033281978	0.0904627352214645	-0.0266385968423382	0.978751671681384
ZNF331	DGCR9	-0.0712849398132438	0.369588288024496	-0.192876620074387	0.847082737552143
ZNF331	DGKA	0.0194002159637103	0.185288039554303	0.104703012727514	0.916626022185459
ZNF331	DGKD	-0.0922098958823095	0.149802799999379	-0.615541871598475	0.538293993556162
ZNF331	DGKE	-0.252031112019613	0.192597379969799	-1.30859055330417	0.190881459229796
ZNF331	DGKG	-0.0709973844163214	0.325643738097323	-0.218021647924649	0.82744307075043
ZNF331	DGKH	-0.284971660041016	0.203142355828319	-1.40281754082764	0.160886368692512
ZNF331	DGKQ	0.101252821732658	0.12797306195121	0.791204181480477	0.428954876579932
ZNF331	DGKZ	-0.0591421579511004	0.121125842687873	-0.488270352871789	0.625432544158149
ZNF331	DGUOK	0.186970732059333	0.0942575492692263	1.98361546113714	0.0474879803670814
ZNF331	DHCR24	-0.147688655935993	0.203871858853688	-0.724419038343022	0.468925950263978
ZNF331	DHCR7	0.048449153251063	0.19842925230863	0.244163361436785	0.80713901201926
ZNF331	DHDDS	0.159235606871361	0.0728475530315061	2.18587447683373	0.0289850350593309
ZNF331	DHDH	-0.0571883718095549	0.322336467742439	-0.177418249353191	0.859204773712019
ZNF331	DHFR	0.135041947844705	0.152684416555494	0.884451412208287	0.376599921325266
ZNF331	DHODH	0.297575517368274	0.10879843634276	2.73510840202509	0.00631232239379024
ZNF331	DHPS	0.10600856232884	0.0839826341046246	1.26226765162874	0.207056457726617
ZNF331	DHRS1	-0.13214183832916	0.141904863500873	-0.931200207442835	0.351905773867011
ZNF331	DHRS11	0.150498196403678	0.154919562454961	0.971460246974499	0.331481946606969
ZNF331	DHRS12	-0.0940584157438201	0.124916119549558	-0.752972603399711	0.451589199591399
ZNF331	DHRS13	0.0916878775076638	0.164541647670197	0.557232037030774	0.577455323534098
ZNF331	DHRS2	0.679492042138724	0.567702359551558	1.1969160083736	0.231535893066383
ZNF331	DHRS3	0.17500643361493	0.19213521588838	0.910850375896725	0.362526340991116
ZNF331	DHRS4	0.0908416468063903	0.117861513770298	0.770749024854993	0.440981881499196
ZNF331	DHRS4L1	0.207941912305571	0.197585377248028	1.05241549350357	0.292785160727223
ZNF331	DHRS4L2	0.130170207530171	0.127821706770102	1.01837325458572	0.308671315347436
ZNF331	DHRS7	0.0262143357715225	0.128648661608003	0.203766875176661	0.8385644111379
ZNF331	DHRS7B	0.12400831153948	0.104334967441233	1.18855945020856	0.234808638883039
ZNF331	DHRS9	-0.292608301201	0.396345941659301	-0.738264910638409	0.4604735322128
ZNF331	DHTKD1	-0.0241650573926471	0.134656428301981	-0.17945713916052	0.857603963610054
ZNF331	DHX15	0.110086236469479	0.0894596500458402	1.23056860174469	0.218684807824784
ZNF331	DHX16	-0.00702125387843166	0.0748637906776431	-0.093787047314563	0.925291341107117
ZNF331	DHX29	0.104205675393796	0.0982840118422908	1.06025052743072	0.289208068291635
ZNF331	DHX30	0.0752019771702379	0.0789956297704898	0.951976424375959	0.341268363850858
ZNF331	DHX32	0.204730580832564	0.110553382257964	1.85187080350783	0.0642485200413446
ZNF331	DHX33	-0.0800967434394331	0.199078699472468	-0.402337084036006	0.687495555625241
ZNF331	DHX34	0.0553814321399859	0.112892996617014	0.490565702032569	0.623808235721253
ZNF331	DHX35	0.0895769691749501	0.108261650868467	0.827411816246749	0.408140492517487
ZNF331	DHX36	0.143005637082438	0.109619079676009	1.30456885338853	0.192247721346669
ZNF331	DHX37	0.130206209772085	0.0981810994672289	1.32618406677698	0.184988602263685
ZNF331	DHX38	0.194868622305101	0.0828446919834338	2.35221614855021	0.0187956617108888
ZNF331	DHX40	-0.0473880748577667	0.114279387975933	-0.414668609073637	0.678446152254149
ZNF331	DHX57	0.0918211038835138	0.0925885887085141	0.991710805449076	0.321504880033232
ZNF331	DHX58	-0.478678008742711	0.177450417100715	-2.69753104311403	0.00706694515072738
ZNF331	DHX8	0.0482061183937885	0.0801775259270126	0.601242278761154	0.547773062834696
ZNF331	DHX9	0.092744456453554	0.088547863760577	1.04739349448705	0.295093532577811
ZNF331	DIABLO	0.163696660052811	0.0743879167923278	2.20058131900387	0.0279236295267331
ZNF331	DIAPH1	-0.0295852280857608	0.100577829996382	-0.294152579020893	0.76868362039922
ZNF331	DIAPH2	-0.041545304471526	0.205181911157494	-0.202480346523513	0.839569764771512
ZNF331	DIAPH3	0.21946138834484	0.207987160841675	1.05516796064109	0.291525145906065
ZNF331	DICER1	-0.0376797231926894	0.126847171507408	-0.297048193861295	0.766472468062039
ZNF331	DIDO1	-0.0589942119452167	0.0958731999433895	-0.615335797491387	0.538430010897775
ZNF331	DIO2	-0.438803912702678	0.35289153044394	-1.24345266136215	0.213903052378907
ZNF331	DIO3	-0.322617675215301	0.439108796290611	-0.734710117266214	0.462635433833536
ZNF331	DIP2A	-0.0736125317416834	0.113700898649856	-0.647422602774446	0.51746145274273
ZNF331	DIP2B	0.0498856480671866	0.130758331866555	0.381510282022389	0.702880810760537
ZNF331	DIP2C	-0.125479145512812	0.172151079356362	-0.728889682144038	0.466187425097695
ZNF331	DIRAS1	-0.280210249677664	0.399542704780521	-0.701327408372006	0.483211796288031
ZNF331	DIRAS2	-0.645947847008156	0.47520245419915	-1.35931083962258	0.174260496825796
ZNF331	DIRAS3	-0.321763282485174	0.354595608774313	-0.907409100742602	0.364342004480001
ZNF331	DIRC2	0.0679221295105472	0.109889479271184	0.618094925565439	0.536610306108171
ZNF331	DIRC3	-0.351706449678033	0.349540532838281	-1.00619646832419	0.314489763045124
ZNF331	DIS3	0.0828956556998385	0.101026845485122	0.820530971760829	0.412049003060381
ZNF331	DIS3L	0.193090311910869	0.114707519989729	1.68332740458654	0.0925280322080922
ZNF331	DIS3L2	0.0495039909995872	0.0858518705189339	0.576620994980761	0.564285446212819
ZNF331	DISC1	0.0471178879113911	0.199884455837247	0.235725623155791	0.813679036065901
ZNF331	DISP1	-0.172314446017901	0.171278946123193	-1.00604569281949	0.31456225781397
ZNF331	DISP2	-0.0105024089834828	0.313809826239964	-0.0334674318816641	0.973306465381018
ZNF331	DIXDC1	-0.139747491001594	0.194452979611647	-0.718669836176808	0.472460723771287
ZNF331	DKC1	0.175765392295809	0.104472046393861	1.6824155203505	0.0927046393497536
ZNF331	DKK1	0.778154753941605	0.597757209506636	1.30179066277404	0.193195729589631
ZNF331	DKK2	-0.323655898775844	0.367819649208789	-0.879930964732457	0.379043224427066
ZNF331	DKK3	-0.295781895347068	0.256993303508741	-1.15093230566223	0.24995076224579
ZNF331	DLAT	0.230298502586524	0.111180189777448	2.07139871813061	0.0384989187700018
ZNF331	DLC1	-0.356485284750561	0.209389188043942	-1.70250091745783	0.0888768769308202
ZNF331	DLD	0.245068302054125	0.102780576302062	2.38438342020862	0.0172363303281935
ZNF331	DLEC1	0.00627496805459379	0.392450625834474	0.0159891911020685	0.987245225179973
ZNF331	DLEU1	0.170134887948092	0.138143433110578	1.23158143762002	0.21830614550366
ZNF331	DLEU2	0.405994822773355	0.189479546936856	2.14268415423567	0.032305341760134
ZNF331	DLG1	0.00344752859954091	0.114468166783702	0.030117793412865	0.975977274894234
ZNF331	DLG2	-0.585807233478735	0.364852923517244	-1.60559829925838	0.108581001711383
ZNF331	DLG3	0.213763902499135	0.159388452470468	1.34115049858296	0.180082646137081
ZNF331	DLG4	-0.216557985703621	0.196106090396269	-1.10428995481999	0.269651482549715
ZNF331	DLG5	-0.0420163590551922	0.14221448422308	-0.295443599044979	0.767697536467154
ZNF331	DLGAP1	0.386539807998615	0.482565762143391	0.801009599772969	0.423257954882833
ZNF331	DLGAP3	-0.390237909915017	0.307566316561666	-1.26879274127788	0.204719623204339
ZNF331	DLGAP4	-0.072198580327291	0.0924773271248161	-0.780716555852063	0.435097272880118
ZNF331	DLGAP5	0.433376934133241	0.213438496477006	2.03045346217537	0.0424935434936438
ZNF331	DLK2	-0.475899146625232	0.37702256898262	-1.26225638934408	0.207060507779392
ZNF331	DLL1	-0.37761945195394	0.248270916626093	-1.52099753400698	0.128479539023891
ZNF331	DLL3	0.340570374754897	0.483664192622402	0.704146347713569	0.481455253556488
ZNF331	DLL4	-0.241946262604509	0.175441233035199	-1.37907297172248	0.168085964218886
ZNF331	DLST	0.0573552369620534	0.0722496347553759	0.793848123333049	0.427414374934206
ZNF331	DLX1	-0.198405026107527	0.45455642803972	-0.436480520060295	0.662553427630616
ZNF331	DLX2	0.313605218645066	0.459833802899488	0.681996879454326	0.495350373562945
ZNF331	DLX3	-0.715546895725525	0.444932366156024	-1.60821497862128	0.108006856353189
ZNF331	DLX4	0.0205142622467083	0.320147902723588	0.064077453177696	0.948917429718174
ZNF331	DLX5	0.139926307088413	0.405210904479196	0.345317229970046	0.729906224216742
ZNF331	DLX6	0.450254819813232	0.519227573035111	0.867162768689839	0.385997006083399
ZNF331	DMAP1	0.111560250916838	0.101372043322915	1.10050312946212	0.271296513671365
ZNF331	DMBT1	-1.38572807865213	0.676543862077774	-2.04824573294677	0.0407165558324449
ZNF331	DMBX1	-0.436354118795603	0.477151231362434	-0.914498570085753	0.360607710048527
ZNF331	DMC1	0.557064497555926	0.335048547828733	1.66263814950388	0.0966020627363946
ZNF331	DMD	-0.175092593492285	0.291464502941427	-0.600733851722151	0.548111609264905
ZNF331	DMGDH	0.11149627543515	0.352743916752014	0.316082773196438	0.75198539451364
ZNF331	DMKN	-0.165261132631584	0.48414504803769	-0.341346324415402	0.732892575081349
ZNF331	DMPK	0.0369997779234754	0.164634046868382	0.224739527620646	0.822213731438012
ZNF331	DMRT2	0.296907408953958	0.500604895364427	0.593097294299962	0.553208981615356
ZNF331	DMRT3	-0.799852043103363	0.456244706088772	-1.75312071006855	0.0797936170257558
ZNF331	DMRTA1	-0.117644148961469	0.4589988805224	-0.256305960545208	0.797751129323036
ZNF331	DMRTA2	0.783955550110576	0.555543870405746	1.4111496712906	0.158416045881803
ZNF331	DMTF1	0.0970735355154868	0.136322605246714	0.712086857053568	0.47652610244469
ZNF331	DMWD	-0.0624395347903862	0.0907506910585646	-0.688033711501897	0.491542135748893
ZNF331	DMXL1	-0.0546026878634978	0.139965038204365	-0.390116621722144	0.696507888424882
ZNF331	DMXL2	0.139028288476158	0.161865632841042	0.858911716069397	0.390531878190733
ZNF331	DNA2	0.287118226915037	0.186231758958226	1.54172536693615	0.123359598958001
ZNF331	DNAH1	-0.0788800149911494	0.234162216320724	-0.336860558592894	0.736271003929728
ZNF331	DNAH10	-0.400807495827741	0.330095747088039	-1.214215873314	0.224863974127466
ZNF331	DNAH11	-0.260935156333109	0.500672908437847	-0.521168914745667	0.602329075489486
ZNF331	DNAH14	0.442498726463649	0.284606284364804	1.55477496728941	0.120218954503721
ZNF331	DNAH17	-0.0266917932107004	0.260030364108368	-0.102648755279889	0.918256008498011
ZNF331	DNAH2	-0.817822570319838	0.463469679257202	-1.76456542233907	0.077848358249111
ZNF331	DNAH3	0.128664593985096	0.382658334895492	0.336238838284381	0.73673965374989
ZNF331	DNAH5	-0.124245189373068	0.387569732709529	-0.320575057563088	0.748578858305867
ZNF331	DNAH6	0.0802062079040854	0.395391967074189	0.20285239606053	0.839279000861376
ZNF331	DNAH7	0.0106124602413435	0.327965469391039	0.032358468289508	0.974190657613947
ZNF331	DNAH9	-0.0542836497023423	0.484642446287573	-0.11200762565921	0.910832938292769
ZNF331	DNAJA1	0.238589985360064	0.102643753656212	2.32444719587303	0.0202397451757122
ZNF331	DNAJA2	0.240435904889193	0.0759107898738466	3.16734821609372	0.00157057810076509
ZNF331	DNAJA3	0.259980817388636	0.0837372022912153	3.10472299378349	0.00194161850896086
ZNF331	DNAJA4	0.0632750174162498	0.236924211192887	0.267068600113374	0.78945450515798
ZNF331	DNAJB1	0.347761269032059	0.121161296913599	2.87023395994227	0.00416149230550102
ZNF331	DNAJB11	0.196116109456813	0.0917467990427072	2.13757985568001	0.0327185027513284
ZNF331	DNAJB12	0.0586948031341671	0.0593532105142635	0.988906962666524	0.322874450689668
ZNF331	DNAJB13	-0.16376533182266	0.426460020682484	-0.384010983164561	0.70102688313414
ZNF331	DNAJB14	0.131185597798902	0.13943770975447	0.940818649631441	0.346955267520991
ZNF331	DNAJB2	-0.0628961517372762	0.105671779782911	-0.59520291857001	0.551801165887746
ZNF331	DNAJB4	0.173226082148966	0.186861533543458	0.927029115431502	0.35406643914677
ZNF331	DNAJB5	-0.190421022860533	0.174200283424001	-1.09311545950273	0.27452556006591
ZNF331	DNAJB6	0.16349982412415	0.0853847176127389	1.91486051245963	0.0557078257236247
ZNF331	DNAJB9	0.0641141388530208	0.144156221731318	0.444754573080572	0.656563825867211
ZNF331	DNAJC1	0.233965458503574	0.121828030434466	1.92045670991479	0.0549971327039934
ZNF331	DNAJC10	-0.0272921885626181	0.142072716757639	-0.192100138474691	0.847690795283475
ZNF331	DNAJC11	0.237150518026594	0.079171656522357	2.99539669173937	0.00278759955942825
ZNF331	DNAJC12	-0.019803922611868	0.3729471671055	-0.0531011477190436	0.957658667050734
ZNF331	DNAJC13	0.0295564993447917	0.112117120396894	0.263621641727524	0.792109120060569
ZNF331	DNAJC14	0.134559202046026	0.0770963145510835	1.7453389676217	0.0811387313358412
ZNF331	DNAJC15	0.0224864539349064	0.217344908134247	0.103459768751598	0.917612454276068
ZNF331	DNAJC16	0.105063287093872	0.0931196830437188	1.12826078933866	0.259397346872889
ZNF331	DNAJC17	-0.108317552848535	0.105336755384173	-1.02829779077104	0.303982100914664
ZNF331	DNAJC18	0.0295711711680353	0.150873360410256	0.195999950472536	0.844637801670717
ZNF331	DNAJC19	0.202589033505597	0.0987539278149145	2.05145291927315	0.0404030418241061
ZNF331	DNAJC2	0.216183033621706	0.107049146306615	2.01947461591618	0.0436224735156073
ZNF331	DNAJC21	0.0815011888763826	0.0949729526887056	0.858151574412142	0.390951284710809
ZNF331	DNAJC22	-0.126443274157949	0.34790237103313	-0.363444703703696	0.716325949137115
ZNF331	DNAJC24	0.15092612275007	0.0994236882396292	1.51800969590175	0.129230999673947
ZNF331	DNAJC25	0.297648411140888	0.105583441479162	2.81908230088931	0.00488190063647278
ZNF331	DNAJC27	-0.0275325497880004	0.122130935023736	-0.225434692550658	0.821673047283134
ZNF331	DNAJC28	0.0761144338703251	0.1569147113717	0.485068819901946	0.627701157615348
ZNF331	DNAJC3	0.119140943345098	0.116902229621435	1.01915030817558	0.308302449149528
ZNF331	DNAJC30	3.89754569745157e-05	0.0910628020704746	0.000428006343845559	0.999658559516496
ZNF331	DNAJC4	-0.168151062023084	0.121557861032243	-1.38330059936216	0.166786687203565
ZNF331	DNAJC5	-0.00230012708494918	0.0940842779692343	-0.0244475180614271	0.980499025891275
ZNF331	DNAJC5B	0.271789581842923	0.373729563496015	0.727235970578553	0.467199380832735
ZNF331	DNAJC6	-0.464392220972992	0.349346989152752	-1.32931508039972	0.183954161907908
ZNF331	DNAJC7	0.242326217894442	0.0753674515132163	3.21526352595255	0.00133210738367112
ZNF331	DNAJC8	0.145817415739405	0.0661139406975411	2.20554718416335	0.0275728951381688
ZNF331	DNAJC9	0.191281584183076	0.0984666395995801	1.94260294614433	0.0522584661886295
ZNF331	DNAL1	0.0671365296415651	0.125308742953705	0.535768918106285	0.592200832988154
ZNF331	DNAL4	0.109338982491372	0.10072434198544	1.0855268978295	0.277869669509022
ZNF331	DNALI1	-0.118803301488182	0.3901323577983	-0.304520502115345	0.760775285908359
ZNF331	DNASE1	0.164724767723436	0.171248903350119	0.961902613686555	0.336259680363745
ZNF331	DNASE1L1	-0.0647260520046238	0.123605344210564	-0.523650918315975	0.600601768361379
ZNF331	DNASE1L2	-0.00232164826684195	0.298284400646508	-0.00778333785410822	0.993790933455266
ZNF331	DNASE1L3	0.207757131382268	0.446837077483873	0.464950519666234	0.642037041385556
ZNF331	DNASE2	0.00971628366408817	0.110559011154843	0.087883235953332	0.929981674815231
ZNF331	DND1	0.0146524356504532	0.108695518413456	0.134802573871706	0.892786770371776
ZNF331	DNER	-0.887962310180068	0.518180060259335	-1.71361728920188	0.0868138092686955
ZNF331	DNHD1	-0.0840017371859971	0.208748932425763	-0.402405589383651	0.68744515798741
ZNF331	DNLZ	0.0545990986066126	0.17049741038144	0.320234181178837	0.748837176462502
ZNF331	DNM1	-0.504760629073352	0.263217089113629	-1.91765903487919	0.0553514738154476
ZNF331	DNM1L	0.170322419739513	0.0912304821272754	1.86694639519603	0.0621117261024759
ZNF331	DNM1P35	-0.206188324106335	0.233008036675125	-0.884897907593702	0.376359119377226
ZNF331	DNM2	0.167740551683778	0.0891171094024664	1.88224856942158	0.0600033526513596
ZNF331	DNM3	0.124974481972043	0.24769983508688	0.504540028975832	0.6139589735149
ZNF331	DNMBP	0.0283632760088708	0.145096230554965	0.195479068618026	0.84504544338465
ZNF331	DNMT1	0.150824160390316	0.130978237522382	1.15152076591764	0.249708812841082
ZNF331	DNMT3A	0.11868059366216	0.132639185917577	0.894762681489231	0.371063181459948
ZNF331	DNMT3B	0.170525370732155	0.20694172717547	0.824026034090084	0.410060940801286
ZNF331	DNPEP	-0.0247593478762263	0.079431644814071	-0.311706347441017	0.755308732435748
ZNF331	DNTTIP1	0.0491615993930722	0.0967011873124336	0.508386719536702	0.611259874350321
ZNF331	DNTTIP2	0.211622826756596	0.0871487732666652	2.42829381096455	0.015291592158925
ZNF331	DOC2A	-0.0840327371307539	0.419596241387757	-0.200270471567684	0.841297275247382
ZNF331	DOC2B	-0.435911568173644	0.429711428434099	-1.01442861262066	0.310548334879133
ZNF331	DOCK1	-0.0521031224967889	0.143418706084191	-0.363293770522536	0.716438658364859
ZNF331	DOCK10	0.105886930194426	0.24711501561572	0.428492497433207	0.6683565461427
ZNF331	DOCK11	-0.0296802757869774	0.23503571339185	-0.126279854915047	0.899527994150096
ZNF331	DOCK2	-0.0662412337190438	0.283414140966344	-0.233725930164191	0.815230908532121
ZNF331	DOCK3	-0.537872179900992	0.321889038349041	-1.67098632081329	0.0949412196303477
ZNF331	DOCK4	0.0580904358567311	0.197292568740834	0.294438032955206	0.768465557731991
ZNF331	DOCK5	-0.0544702676767567	0.227535302436315	-0.239392600152683	0.810835164599742
ZNF331	DOCK6	0.0182517633694969	0.125125223105896	0.145867978625302	0.884045983702511
ZNF331	DOCK7	0.0408997300948821	0.139606893665632	0.292963542279221	0.769592140852403
ZNF331	DOCK8	-0.0613829743613582	0.241748687987248	-0.253912337115128	0.799599457081889
ZNF331	DOCK9	-0.179153271585754	0.155243825936735	-1.15401221597541	0.24868625150161
ZNF331	DOHH	0.0106758069121492	0.133330788718761	0.080070079947311	0.936192621786817
ZNF331	DOK1	0.0208543736139241	0.156927628579199	0.132891663518634	0.894297588518789
ZNF331	DOK2	0.114561434449177	0.256532158700647	0.44657728305659	0.655247310154089
ZNF331	DOK3	-0.0764688139799054	0.199999245627585	-0.382345512054064	0.702261404588463
ZNF331	DOK4	-0.104516319192593	0.155816929488114	-0.670763565524924	0.502478504250096
ZNF331	DOK5	0.26881282357058	0.345739414169197	0.777501240975174	0.43699054898318
ZNF331	DOK6	-0.191866613474059	0.326146286647352	-0.588283912247991	0.556433801969883
ZNF331	DOK7	-0.0337373513339896	0.393188904449737	-0.0858044338285806	0.931633785239113
ZNF331	DOLK	0.0233282214831264	0.0814888326217749	0.286275072701101	0.774708541831134
ZNF331	DOLPP1	0.146385366107134	0.0936432374959483	1.56322410482089	0.118219158713623
ZNF331	DONSON	0.262266592826167	0.128784245261485	2.03648041182101	0.0418843911355829
ZNF331	DOT1L	0.0524160869950421	0.130119546631523	0.402830230752923	0.687132791179702
ZNF331	DPAGT1	0.1591441133085	0.0828710122454018	1.9203833644174	0.0550063980956608
ZNF331	DPCD	0.177640825019118	0.131478354496011	1.35110319641632	0.176874174888011
ZNF331	DPEP1	-0.141274153500813	0.502364426654266	-0.281218466127657	0.778583160110834
ZNF331	DPEP2	0.135737389922262	0.280514080593819	0.483887973234426	0.628538799689035
ZNF331	DPF1	0.00403575406192758	0.35892828682529	0.0112439008293932	0.991030408404189
ZNF331	DPF2	0.038303054457242	0.0741591732184662	0.516497862569269	0.605585872920979
ZNF331	DPF3	0.414236118953248	0.305783649002993	1.35467059898024	0.175734585265378
ZNF331	DPH1	0.20112235652502	0.105610606692821	1.90437649042207	0.0570598683475711
ZNF331	DPH2	0.294475765568297	0.0942944405870456	3.12293878340006	0.00182613896424333
ZNF331	DPH3	0.108789901896361	0.0887471061101201	1.22584168278537	0.220458276065606
ZNF331	DPH5	0.304417561962859	0.100908133885016	3.01677922524798	0.00259945670738907
ZNF331	DPM1	0.243644872324522	0.0964638644664934	2.52576313080585	0.011651026828257
ZNF331	DPM2	0.115651114424401	0.0994006236738094	1.1634847966741	0.24482521320546
ZNF331	DPM3	-0.158693820940308	0.166356647342324	-0.953937359736231	0.340275119131774
ZNF331	DPP3	0.105613954177942	0.0965951871049439	1.09336662978042	0.274415347392086
ZNF331	DPP4	0.188690848909761	0.377369910777652	0.500015617357842	0.617140319618479
ZNF331	DPP7	0.111850593306942	0.168636960302519	0.663262627043873	0.507268306637547
ZNF331	DPP8	0.0141310547578581	0.17288207796134	0.0817381126169601	0.934866305785819
ZNF331	DPP9	0.111988037957768	0.091777590060947	1.22021114177655	0.22258421619909
ZNF331	DPT	0.245782217021334	0.434294730342588	0.565934145292187	0.5715265418499
ZNF331	DPY19L1	0.0798469128040831	0.152504354288312	0.523571364087948	0.600657097960789
ZNF331	DPY19L2	0.196461366899922	0.360155367204238	0.545490598751822	0.585500452018207
ZNF331	DPY19L2P2	0.423564236626933	0.31468597047964	1.34599021361309	0.178517091181373
ZNF331	DPY19L3	-0.186332292420323	0.202639271707672	-0.919527053418978	0.357973644288775
ZNF331	DPY19L4	-0.0430992357879272	0.130733604792612	-0.32967220521684	0.741695505537011
ZNF331	DPY30	0.0911401489174169	0.0920417890349657	0.990204013557295	0.322240417914314
ZNF331	DPYD	-0.0720182930782543	0.270270981571033	-0.266466983098318	0.789917654766473
ZNF331	DPYSL2	-0.438560119365772	0.181804804913599	-2.41225813351959	0.0159781522269604
ZNF331	DPYSL3	-0.55911226058722	0.266313899350089	-2.09944828997538	0.0359507164451881
ZNF331	DPYSL4	0.216773437656959	0.41824714733079	0.518290295678965	0.604335201399672
ZNF331	DQX1	0.282216177488199	0.394600195730101	0.715195229353687	0.474604112395603
ZNF331	DR1	0.14886232783708	0.104146684040912	1.42935254451887	0.153119377016406
ZNF331	DRAM1	-0.0810973861033314	0.183896081270948	-0.440995727276236	0.659282152207669
ZNF331	DRAM2	0.0584055759705289	0.0985308076167892	0.592764612238669	0.553431573216273
ZNF331	DRAP1	0.117548525028863	0.119714944292493	0.98190351859216	0.326311978559392
ZNF331	DRD4	-0.571653438447245	0.309638145179883	-1.84619836847022	0.0650680956288678
ZNF331	DRG1	0.198176538031815	0.0716742114621483	2.76496293421343	0.00576541374802028
ZNF331	DRG2	0.0874483372324135	0.0767427551787189	1.13949957919498	0.254683959367861
ZNF331	DRP2	0.178575507000536	0.306356365155429	0.582901246102514	0.56005085874634
ZNF331	DSC2	0.275335292405171	0.285024565620335	0.966005480285266	0.334203304377696
ZNF331	DSC3	-0.901988530402861	0.549439062629351	-1.64165344576408	0.100879749137164
ZNF331	DSCAML1	0.143494097857027	0.443132529959568	0.32381756733165	0.746123081030307
ZNF331	DSCC1	0.239295182591002	0.162491693295337	1.47266101877633	0.141060536610778
ZNF331	DSE	-0.0442312736340549	0.149219377544804	-0.29641775995731	0.766953719226686
ZNF331	DSEL	-0.255913784810607	0.282607713233196	-0.905544232614198	0.365328307187557
ZNF331	DSG1	0.108732845368226	0.55093588286241	0.197360253253609	0.843573426475719
ZNF331	DSG2	0.427714095877279	0.305199525663494	1.40142451056384	0.16130220377509
ZNF331	DSG3	-0.585560079814258	0.590749897385407	-0.991214865048444	0.32174685123535
ZNF331	DSN1	0.157458978229369	0.112462599056088	1.40010082952858	0.161698089747943
ZNF331	DSP	-0.257571123742613	0.298482948360824	-0.862934131269858	0.388317078448323
ZNF331	DST	-0.353136366201634	0.233015060586239	-1.51550876288075	0.129862624167257
ZNF331	DSTN	0.0154825048895287	0.0999964042266649	0.154830616253301	0.876976506820705
ZNF331	DSTYK	-0.0636542481246038	0.123960895684799	-0.513502647532173	0.607678371433272
ZNF331	DTD1	0.159404757760815	0.126601671216784	1.25910468818269	0.208196160068443
ZNF331	DTL	0.195517485880202	0.182182122740574	1.07319797869859	0.283361732573959
ZNF331	DTNA	0.16714144116624	0.348400967274338	0.479738740319368	0.631485880640528
ZNF331	DTNB	0.0866603688634808	0.145248645102648	0.596634610961346	0.550844946778915
ZNF331	DTNBP1	0.126583107761649	0.0998073525410186	1.26827437597472	0.204904560706418
ZNF331	DTWD1	0.0924155088416849	0.11455006018994	0.806769622717326	0.419932170422566
ZNF331	DTWD2	0.134281084909648	0.156519956369975	0.857916702917044	0.391080929909401
ZNF331	DTX1	-0.165083673571981	0.270752904195874	-0.609720786051301	0.542142776875671
ZNF331	DTX2	-0.0511384816290883	0.127449419134386	-0.401245309522882	0.688298933753912
ZNF331	DTX3	-0.329773965766722	0.215240746692763	-1.53211680796408	0.125712806935774
ZNF331	DTX3L	-0.202528124878174	0.14320751882884	-1.41422829286103	0.157510601098326
ZNF331	DTX4	0.0939173633480561	0.235823050441242	0.398253534471418	0.690502222687369
ZNF331	DTYMK	0.349642596205875	0.121766356897126	2.87142200124513	0.00414597204652341
ZNF331	DUOX1	-0.228640826163952	0.34981123027274	-0.65361202379262	0.513465931486424
ZNF331	DUOX2	-0.564297692020437	0.490201187028724	-1.15115529491236	0.24985905942771
ZNF331	DUOXA1	-0.311913659400061	0.415764891799379	-0.75021644576611	0.453246657778008
ZNF331	DUOXA2	-0.301181857814154	0.476847666875791	-0.631610215873418	0.52774165075191
ZNF331	DUS1L	0.125650984727362	0.105201642899281	1.19438234294173	0.232524728666795
ZNF331	DUS3L	0.12384967589947	0.115057799875189	1.07641269026367	0.281922657194853
ZNF331	DUS4L	0.39009850198483	0.105679229202298	3.6913450725315	0.000231377191386309
ZNF331	DUSP1	-0.174833092593823	0.250987460425352	-0.696580985749371	0.486177249057711
ZNF331	DUSP10	0.0391738737948378	0.202625795819217	0.193331128627812	0.84672685709177
ZNF331	DUSP11	0.0844094230629561	0.0932433898582698	0.905259055802869	0.365479280203976
ZNF331	DUSP12	0.16390960722093	0.0878372172354415	1.86606102037115	0.0622355700396859
ZNF331	DUSP14	-0.0373981900763344	0.127430909142592	-0.293478170468726	0.76919888425454
ZNF331	DUSP15	-0.252308490624099	0.388634574956543	-0.649217817669238	0.516300912657368
ZNF331	DUSP16	-0.178397759194759	0.1361501964908	-1.31030115117619	0.190302504279915
ZNF331	DUSP18	0.00174326029726829	0.130278325406136	0.0133810462472078	0.989325638109011
ZNF331	DUSP19	0.0581253856259899	0.180252601392109	0.322466278861341	0.747146193319962
ZNF331	DUSP2	0.245529060961788	0.250241873855968	0.981166969294305	0.326674880575385
ZNF331	DUSP22	0.0134978711466627	0.102455138392418	0.131744208816193	0.895204982539657
ZNF331	DUSP23	-0.271607446905614	0.171205362772894	-1.58644240172491	0.112858080179481
ZNF331	DUSP28	0.121171872247902	0.104903167336696	1.1550830668343	0.248247646133739
ZNF331	DUSP3	0.00121532283113042	0.0947047524556269	0.0128327544248621	0.989762998302706
ZNF331	DUSP4	-0.0736396782009132	0.299432807940318	-0.245930560206318	0.805770961478363
ZNF331	DUSP5	0.107134382383116	0.244108477081917	0.438880221055018	0.660814032757936
ZNF331	DUSP6	0.262044328983719	0.209259490627946	1.25224585129868	0.210683213314553
ZNF331	DUSP7	0.00346379424046005	0.147024373309568	0.0235593198766223	0.981207378483861
ZNF331	DUSP8	-0.243266436259345	0.219519687124009	-1.10817594287988	0.267970509864206
ZNF331	DUSP9	0.430391162644348	0.484735304374279	0.887889037089879	0.37474841040119
ZNF331	DUT	0.1998802343408	0.104949031638803	1.90454577064337	0.0570378224866994
ZNF331	DVL1	0.0434730557736949	0.125327459941058	0.346875742906944	0.72873524887991
ZNF331	DVL2	0.0309372385553296	0.0979250810564062	0.315927627749518	0.75210312946517
ZNF331	DVL3	0.0365273608247564	0.0978161162157748	0.373428860579374	0.708884134975403
ZNF331	DYDC2	0.768659304895726	0.48714767317718	1.57787740190264	0.11481295637493
ZNF331	DYM	0.0545186650419955	0.0864286671877973	0.630793772667281	0.528275265545131
ZNF331	DYNC1H1	0.0588846071591154	0.0968727429989808	0.607855268016256	0.543379120144049
ZNF331	DYNC1I1	1.08422099869413	0.401991814343298	2.6971220806208	0.00707558598421548
ZNF331	DYNC1I2	0.0429679246944593	0.0930737608816898	0.461654544604442	0.644398657267462
ZNF331	DYNC1LI1	0.0850880496482759	0.0809900527878608	1.0505987676184	0.293618817444585
ZNF331	DYNC1LI2	0.131177978563895	0.0916112668228798	1.4318978779926	0.15238961041721
ZNF331	DYNC2H1	-0.144685787240587	0.253189047660028	-0.571453578177147	0.567781213201134
ZNF331	DYNC2LI1	0.142038567267646	0.122538784242894	1.15913152023852	0.246594353906998
ZNF331	DYNLL1	0.0811944161231745	0.0842620386892113	0.963594251767972	0.335410838040005
ZNF331	DYNLL2	0.0257469976825778	0.122113880204852	0.210844153337737	0.833038653135302
ZNF331	DYNLRB1	-0.0210815100282578	0.0992000989692826	-0.212515010038303	0.831735284104101
ZNF331	DYNLT1	-0.103837040047324	0.0982865590108928	-1.05647243216456	0.290929265726167
ZNF331	DYNLT3	0.195383828821583	0.186628252081523	1.04691453004787	0.295314325308981
ZNF331	DYRK1A	0.0394659973616146	0.0922661065194255	0.427741007509681	0.668903515902577
ZNF331	DYRK1B	0.133831273039777	0.16155059469908	0.828417086851736	0.407571327628
ZNF331	DYRK2	0.151998117157835	0.126502178857963	1.20154544791279	0.229736850795621
ZNF331	DYRK3	-0.317915912521672	0.173575295961609	-1.83157350105852	0.0672210408874882
ZNF331	DYRK4	-0.0179738498148645	0.130542827304117	-0.13768546450271	0.890508216555333
ZNF331	DYSF	-0.311216160612102	0.20292856344215	-1.53362422388025	0.125341331163905
ZNF331	DZIP1	-0.0264048129046968	0.268951149100859	-0.098176984902172	0.921805392654639
ZNF331	DZIP1L	0.11258418736421	0.252164210852656	0.44647171374369	0.655323532057623
ZNF331	DZIP3	-0.0279891331601136	0.155431699157116	-0.180073519828288	0.857120134716478
ZNF331	E2F1	0.311088040004276	0.183866561312602	1.69192286940841	0.0908765815472501
ZNF331	E2F2	0.307258778146316	0.199245828248788	1.54210896582817	0.12326637230222
ZNF331	E2F3	0.0717098338825706	0.129097362956257	0.555470942554175	0.578658682340099
ZNF331	E2F4	0.19582899634402	0.0770786571414031	2.54063840246679	0.0111690567289894
ZNF331	E2F5	0.213089322876843	0.213184306282125	0.999554454045238	0.317693756169761
ZNF331	E2F6	0.0990164656916471	0.0866939219690805	1.14213849647916	0.253585934839249
ZNF331	E2F7	0.101808833544047	0.244926451868172	0.415671042337411	0.677712537976524
ZNF331	E2F8	0.293978446691654	0.242389153914268	1.21283663870386	0.225390795689579
ZNF331	E4F1	0.0396411887033553	0.113961348339672	0.34784766309715	0.728005325409483
ZNF331	EAF1	0.023236103057168	0.112393579055148	0.206738705649429	0.836243094631548
ZNF331	EAF2	0.177888696814187	0.189581330970038	0.93832391567238	0.348234998050201
ZNF331	EAPP	0.120010552961558	0.0799315395221618	1.50141675837839	0.133466579163752
ZNF331	EARS2	0.323836083950598	0.0855332862103394	3.78608256853637	0.000159318020845841
ZNF331	EBAG9	0.179319336230024	0.10438306534159	1.71789682208706	0.0860299690071608
ZNF331	EBF1	-0.226962130326441	0.232996535928256	-0.974100878462534	0.330169714286974
ZNF331	EBF3	-0.283249837156263	0.355595556795761	-0.796550552286426	0.425843134379819
ZNF331	EBF4	-0.0758321527008937	0.289888576293925	-0.261590690017414	0.793674354591768
ZNF331	EBI3	-0.0567627442346839	0.300500875426347	-0.188893773284852	0.850202636531342
ZNF331	EBNA1BP2	0.305261493753886	0.0923255608738197	3.30635948338385	0.000968394377102859
ZNF331	EBP	0.138555480478349	0.149109811048722	0.929217732246175	0.352931670615522
ZNF331	EBPL	0.166865917321941	0.134472480045466	1.2408926887161	0.214847092573057
ZNF331	ECD	0.241853898747314	0.0785436758236345	3.07922816459958	0.00211453396843605
ZNF331	ECE1	-0.0640205521569018	0.155987219718089	-0.410421778608558	0.681557503095784
ZNF331	ECE2	0.18685513904596	0.140733907244915	1.3277194011304	0.184480813550796
ZNF331	ECEL1	-0.261842395852165	0.488567047148104	-0.535939534564619	0.59208293751368
ZNF331	ECH1	0.118014036080841	0.112383057263531	1.05010522897687	0.293845566864312
ZNF331	ECHDC1	0.285585504782252	0.137384587712721	2.07873029673043	0.037818465882206
ZNF331	ECHDC2	-0.0624391263177155	0.209895536945916	-0.297477150901995	0.766145068819018
ZNF331	ECHDC3	0.119966646415205	0.372086888025699	0.322415678369509	0.747184513568921
ZNF331	ECHS1	0.189880035396996	0.0979838570383827	1.93787059558816	0.0528338884696131
ZNF331	ECM1	-0.243597458974618	0.278267716440774	-0.875406827965489	0.381498273060492
ZNF331	ECM2	-0.417468785581204	0.26387606215516	-1.58206387563769	0.113854128958011
ZNF331	ECSCR	-0.171273644724855	0.208208793501409	-0.822605240847793	0.410868427374135
ZNF331	ECSIT	0.286697728315214	0.104031215824636	2.7558817422503	0.00592706541260843
ZNF331	ECT2	0.358712613140955	0.174342559095365	2.05751604772957	0.0398159457488815
ZNF331	EDA	-0.169313178814666	0.304699860814245	-0.555671992636338	0.578521244853016
ZNF331	EDA2R	0.386831164172198	0.332941710554297	1.16185852330783	0.245485072982704
ZNF331	EDAR	-0.108328056322788	0.467528150453045	-0.23170381551959	0.816800919634425
ZNF331	EDARADD	0.0802408875816784	0.223116456086156	0.359636796806657	0.719171385265871
ZNF331	EDC3	0.132447284709121	0.0726168260464805	1.82392004608331	0.0683709046090764
ZNF331	EDC4	0.110580370745291	0.0839745136794258	1.31683252334671	0.188103856114755
ZNF331	EDEM1	-0.0310606712538643	0.128724814264883	-0.241295133585893	0.809360663618743
ZNF331	EDEM2	-0.0480304179996171	0.0833722280887903	-0.576096130577983	0.564640044217491
ZNF331	EDEM3	-0.143768951175482	0.150155484313112	-0.957467200303434	0.338491877725563
ZNF331	EDF1	0.0302594646433248	0.114827595994598	0.263520840798133	0.792186786624203
ZNF331	EDIL3	-0.396452667366114	0.423506488917907	-0.936119463904986	0.349368317986501
ZNF331	EDN1	-0.289540776964929	0.274153534339746	-1.05612636970827	0.291087266442046
ZNF331	EDN2	-0.601398133394182	0.420521247213918	-1.43012543927002	0.152897501393219
ZNF331	EDN3	-0.34452438277134	0.587098739919898	-0.586825280562424	0.557412849558116
ZNF331	EDNRA	-0.159565206462471	0.239790799061969	-0.665435067094608	0.505878607314403
ZNF331	EDNRB	-0.30131910531595	0.273435329592095	-1.10197576065043	0.27065597346905
ZNF331	EEA1	-0.0569234480903041	0.157129832404573	-0.362270150863136	0.71720320856992
ZNF331	EED	0.0483872060054477	0.0878183448366491	0.550992006231189	0.581724450196767
ZNF331	EEF1A1	0.117895372513199	0.102165668534334	1.15396271765773	0.248706538422296
ZNF331	EEF1A2	0.450404746424887	0.633432995804273	0.711053496436519	0.477166001101296
ZNF331	EEF1B2	0.196741050177518	0.112907684624484	1.74249477200646	0.0816349397954372
ZNF331	EEF1D	-0.0603180042316385	0.122827363179893	-0.491079533664635	0.623444872042788
ZNF331	EEF1E1	0.363191181326318	0.108537881649082	3.34621586314504	0.000840280773002541
ZNF331	EEF1G	0.0568214997531496	0.105847564106704	0.536823877173672	0.591472032235359
ZNF331	EEF2	-0.0229732364359643	0.104897305168834	-0.219006926812739	0.826675623538103
ZNF331	EEF2K	0.0311950177411292	0.106876548539157	0.291878977825525	0.770421112251644
ZNF331	EEFSEC	-0.0234139263673422	0.0914144540806379	-0.256129368192566	0.797887453217937
ZNF331	EEPD1	0.203425541584867	0.176073893109137	1.15534187375965	0.248141723818074
ZNF331	EFCAB1	-0.671580677672683	0.464600961870745	-1.44549997264001	0.148534633559144
ZNF331	EFCAB2	-0.197441162767251	0.180735179799389	-1.09243348741737	0.2748249597504
ZNF331	EFCAB6	0.512631066231549	0.322468185501186	1.58971051806183	0.112119123527362
ZNF331	EFCAB7	0.169552259423047	0.141250602788184	1.20036485562687	0.230194691338878
ZNF331	EFEMP1	-0.424007359353335	0.34491834081738	-1.22929780523857	0.219160579962304
ZNF331	EFEMP2	-0.200026418872341	0.229707874748521	-0.870786075972909	0.384015808728473
ZNF331	EFHB	0.264499302453516	0.390878781275994	0.676678589689821	0.498718355288166
ZNF331	EFHC1	0.0453836829498945	0.172338412696632	0.263340495248634	0.792325747032028
ZNF331	EFHC2	-0.449798333191414	0.403394628114691	-1.11503302682437	0.265021934073849
ZNF331	EFHD1	-0.373676020189531	0.313487980792258	-1.19199472734222	0.233459306032698
ZNF331	EFHD2	0.097194981069049	0.135720717588554	0.716139604888488	0.474021024842977
ZNF331	EFNA1	-0.136773758202774	0.170715840060953	-0.801177899800863	0.423160561616008
ZNF331	EFNA3	-0.107808629326263	0.217447366930415	-0.495791836195296	0.620116784360726
ZNF331	EFNA4	-0.0240643365508637	0.12989376627844	-0.1852616737533	0.853049832897876
ZNF331	EFNA5	-0.30458780802377	0.354383281996396	-0.859486955219481	0.390214673217784
ZNF331	EFNB1	-0.117773545590084	0.170285763620486	-0.691622970036209	0.489285390647218
ZNF331	EFNB2	-0.0641050328939075	0.213827651526014	-0.299797675541082	0.764374666508879
ZNF331	EFNB3	-0.351195416741976	0.344504408743928	-1.01942212589512	0.308173486613152
ZNF331	EFR3A	-0.177930922656936	0.13004114264604	-1.36826637352186	0.1714417144548
ZNF331	EFR3B	-0.331764419111122	0.269448813264186	-1.23127066358922	0.218422282366574
ZNF331	EFS	-0.492301565160605	0.315680385436233	-1.55949367737974	0.119098856143394
ZNF331	EFTUD2	0.149190481095322	0.0700573811066298	2.12954693336665	0.0333778892515019
ZNF331	EGF	0.0224243368869911	0.499108732812854	0.0449287608345642	0.964170308540167
ZNF331	EGFL6	0.0170689232101287	0.335386676122899	0.0508932656700829	0.959417615417012
ZNF331	EGFL7	-0.213818950501953	0.220662267143553	-0.968987372738502	0.332713870120613
ZNF331	EGFL8	0.212061468854389	0.265383677747302	0.799075024713138	0.424378413866681
ZNF331	EGFLAM	-0.299418212414443	0.234660943030562	-1.27596100376809	0.202174646077829
ZNF331	EGFR	-0.542203428248961	0.288918236622763	-1.87666737339571	0.0607653565486901
ZNF331	EGLN1	-0.0424229715192194	0.113450409165331	-0.373934054811531	0.708508313421025
ZNF331	EGLN2	-0.0508971435843137	0.100757124157467	-0.505146847033565	0.613532839497283
ZNF331	EGLN3	-0.312648619091011	0.290469212429727	-1.07635716871939	0.281947469393529
ZNF331	EGR1	-0.22407680389306	0.284810114491545	-0.786758589290593	0.4315523879658
ZNF331	EGR2	-0.0656561372592511	0.28128447755055	-0.233415429926992	0.81547193916673
ZNF331	EGR3	-0.142708772223239	0.313827046679024	-0.454737007958396	0.64936685310056
ZNF331	EHBP1	-0.0904743427595795	0.130881404993785	-0.691269647998322	0.489507293632636
ZNF331	EHBP1L1	-0.130530107557456	0.143314419597672	-0.910795354186232	0.362555326497129
ZNF331	EHD1	0.0193837270876043	0.11380850207846	0.17031879634301	0.864783305669005
ZNF331	EHD2	-0.0755176835177902	0.202905823320446	-0.372180957066602	0.709812772992144
ZNF331	EHD3	0.179103332516209	0.214907076028219	0.833398954684448	0.404757686886188
ZNF331	EHD4	-0.024670425270405	0.104602370044198	-0.235849582184236	0.81358286102567
ZNF331	EHF	-0.245575534187973	0.376798997660866	-0.651741474134709	0.514671749295474
ZNF331	EHHADH	-0.0665930995864479	0.185755470120098	-0.358498727081324	0.720022560150046
ZNF331	EHMT1	-0.00289610684910318	0.0954474302387735	-0.030342428726035	0.975798154816609
ZNF331	EHMT2	0.0315089267278524	0.10014895741973	0.314620616526207	0.753095207748809
ZNF331	EI24	0.133928852602904	0.0815743473715132	1.64180109211236	0.100849132455058
ZNF331	EID1	-0.0161976737567244	0.114831724559929	-0.141055738897931	0.887845597223769
ZNF331	EID2	0.0400816431990469	0.0858668575385839	0.466788285352546	0.640721824435712
ZNF331	EID2B	0.185196499318378	0.156223242235486	1.18546060540223	0.236030559994824
ZNF331	EID3	0.24272518735134	0.229570183500684	1.05730275443465	0.290550403442676
ZNF331	EIF1	0.0665185816784456	0.0716688793232364	0.928137600400276	0.353491416411462
ZNF331	EIF1AD	0.17369484158616	0.0650271816520162	2.67111132873117	0.00764505563430608
ZNF331	EIF1AX	0.125604668239217	0.116836394535916	1.07504745193592	0.282533202912097
ZNF331	EIF1B	0.212021842499036	0.0955321776119773	2.21937621227692	0.0266161407743585
ZNF331	EIF2A	0.270878281006881	0.100607760360079	2.6924193525171	0.00717563300130248
ZNF331	EIF2AK1	0.0157209960123757	0.0756481744010547	0.207817255827346	0.835400983750349
ZNF331	EIF2AK2	-0.0246937051951338	0.145990687034078	-0.169145756464381	0.865705701846997
ZNF331	EIF2AK3	0.0111457547616259	0.141203759394373	0.0789338386557864	0.937096192037571
ZNF331	EIF2AK4	0.106864349930587	0.103604373290009	1.03146562772455	0.302495364059328
ZNF331	EIF2B1	0.152729654799865	0.0618394470503783	2.46977717435672	0.0136347096100527
ZNF331	EIF2B2	0.266506342827381	0.0746643500531921	3.56939212137409	0.000369537532275249
ZNF331	EIF2B3	0.215382397732981	0.0789102674954674	2.72945973406253	0.00642091172225449
ZNF331	EIF2B4	-0.0247826992944425	0.0660326227222238	-0.375309934283463	0.707485136476221
ZNF331	EIF2B5	0.118824518896128	0.0730025614481553	1.62767602312851	0.103811906492552
ZNF331	EIF2S1	0.211890818427866	0.0871303627621429	2.43188266077012	0.0151415458578048
ZNF331	EIF2S2	0.188774249273272	0.0797533982069816	2.36697436745394	0.0180655347038792
ZNF331	EIF2S3	0.0939224623956608	0.100935494704396	0.930519661797135	0.352257731236141
ZNF331	EIF3A	0.0334216034915693	0.111340696549916	0.30017419081428	0.764087526926778
ZNF331	EIF3B	0.125481492359658	0.0846860194444192	1.48172618317493	0.138631495581285
ZNF331	EIF3C	-0.191247346508621	0.365680193764649	-0.522990716395507	0.601061005574453
ZNF331	EIF3CL	0.1278640379121	0.113878450898367	1.12281153197469	0.261704324671406
ZNF331	EIF3D	0.00719076390544048	0.0739163999007659	0.0972823881451776	0.922515651582438
ZNF331	EIF3E	0.135862269051056	0.119750644638646	1.13454311215633	0.256755228976739
ZNF331	EIF3F	0.114565335914726	0.0807789121677353	1.41825796907037	0.156331382945664
ZNF331	EIF3G	0.140506204899866	0.087206490797868	1.61118975909189	0.10735706232265
ZNF331	EIF3H	0.17487817743303	0.0896312225527856	1.9510854861992	0.0512401755336577
ZNF331	EIF3I	0.152584292986204	0.0720432473730388	2.11795412547307	0.0343495373538327
ZNF331	EIF3J	0.189470023214673	0.0881976065971167	2.14824449919786	0.0318603670501975
ZNF331	EIF3K	0.170730544374196	0.092185293569851	1.8520366726915	0.0642246835837647
ZNF331	EIF3L	0.0790687034932175	0.0868805225523961	0.910085496384216	0.362929410747086
ZNF331	EIF3M	0.258382837104761	0.0909113784365091	2.84213969195518	0.00454423222024652
ZNF331	EIF4A1	0.214757149522091	0.0836025239704426	2.56878787054345	0.0103052733735974
ZNF331	EIF4A2	0.0627814144121537	0.119822573939977	0.523953144618666	0.600391592382535
ZNF331	EIF4A3	0.0328866008066383	0.0872595114186382	0.3768827062171	0.706316187341664
ZNF331	EIF4B	-0.0217332576375442	0.0999150950175368	-0.217517259366361	0.827836009795124
ZNF331	EIF4E	0.184395395609475	0.102268136428498	1.80305813764776	0.0715876276770221
ZNF331	EIF4E2	0.0529594665716704	0.066600110583707	0.795185865421467	0.426636165611559
ZNF331	EIF4E3	0.198639522402999	0.19108938326566	1.03951103409467	0.298741271707977
ZNF331	EIF4EBP1	0.208937164415919	0.17016110238048	1.22787853095084	0.219692819507695
ZNF331	EIF4EBP2	0.119408332489569	0.0935426298405195	1.27651245954008	0.201979820990747
ZNF331	EIF4EBP3	-0.0446135406402149	0.185734859698403	-0.240200147202624	0.810209217295264
ZNF331	EIF4ENIF1	0.0485683001859814	0.0724588286189731	0.670288232802924	0.502781320800453
ZNF331	EIF4G1	0.00731066230504183	0.0925895319848775	0.0789577628088224	0.937077166054775
ZNF331	EIF4G2	0.0944621378916435	0.0962254789815003	0.981674904520913	0.326424589929443
ZNF331	EIF4G3	-0.00127723411311569	0.113766285137898	-0.0112268244635705	0.991044030152127
ZNF331	EIF4H	0.0221920022504534	0.0719432383785183	0.30846543400915	0.75777272214893
ZNF331	EIF5	0.140259067083267	0.0954425902729372	1.46956475806208	0.141897651266543
ZNF331	EIF5A	0.15118042046534	0.0963335247654295	1.56934380667023	0.116787089344946
ZNF331	EIF5A2	0.0377057849000566	0.233020321213318	0.161813290376246	0.871475539935798
ZNF331	EIF5AL1	0.160704928557658	0.099633669945793	1.61295803562282	0.106972281406907
ZNF331	EIF5B	0.108966208435618	0.110161763133447	0.989147280655081	0.322756915480118
ZNF331	EIF6	0.123518431947173	0.0930758445252373	1.32707291109974	0.184694504367129
ZNF331	ELAC1	0.134093619345354	0.109694202058503	1.22243123910813	0.221744219707258
ZNF331	ELAC2	0.129004860847707	0.0690463645780388	1.86838020562112	0.0619116013920136
ZNF331	ELAVL1	0.0231348523665838	0.0643055912757652	0.359764243009186	0.719076088528994
ZNF331	ELAVL2	0.97993454942606	0.482814727106599	2.02962853949918	0.0425775003240956
ZNF331	ELF1	-0.00251927751160854	0.14181954079279	-0.0177639660763633	0.985829606878797
ZNF331	ELF2	-0.0339577195624606	0.0978645778633755	-0.34698682918622	0.728651809303468
ZNF331	ELF3	-0.111315896702112	0.289551257866892	-0.384442801327026	0.700706929068068
ZNF331	ELF4	-0.0830448666728554	0.167978913548656	-0.494376734070262	0.621115393624301
ZNF331	ELF5	-0.503860268848371	0.56780803343718	-0.887377844582956	0.375023382506422
ZNF331	ELFN1	-0.535709912785954	0.273653980876549	-1.95761783208856	0.0504673773732777
ZNF331	ELFN2	-0.667298743322622	0.483877722550849	-1.37906481787348	0.168088477470838
ZNF331	ELK1	0.0358393699270435	0.095070365263924	0.376977303364199	0.706245900903209
ZNF331	ELK3	-0.25386108963312	0.214764779275904	-1.18204246752671	0.237383597848666
ZNF331	ELK4	0.227929257324987	0.145266552120022	1.56904155842198	0.116857496721645
ZNF331	ELL	0.00152806848347358	0.0805334918213134	0.018974322966947	0.984864212160224
ZNF331	ELL2	-0.288397201025205	0.17851015700971	-1.61557866429706	0.106404039540226
ZNF331	ELL3	0.0446468866145212	0.141057430014848	0.31651566748254	0.751656915346914
ZNF331	ELMO1	-0.288721580087209	0.207869178925805	-1.38895810133672	0.165059808634895
ZNF331	ELMO2	0.0252449068010715	0.0937941582143126	0.269152229538527	0.78785101771476
ZNF331	ELMO3	0.167817915973356	0.236528056867247	0.709505325482572	0.478125571533105
ZNF331	ELMOD2	0.253500818867376	0.118233285747487	2.14407319617913	0.0321936851007689
ZNF331	ELMOD3	0.142294526248741	0.0998746536600899	1.42473111078835	0.154451174872731
ZNF331	ELN	-0.249438704845888	0.397639180759941	-0.627299111644829	0.53056242764065
ZNF331	ELOF1	0.145314360382156	0.0876340458368753	1.65819527096408	0.097495399467533
ZNF331	ELOVL1	0.0321389251689894	0.084625080162451	0.379780144459464	0.704164507839335
ZNF331	ELOVL2	-0.161134517414276	0.397508473756616	-0.405361213791218	0.685272106888205
ZNF331	ELOVL3	-0.389967886282875	0.375771612628744	-1.03777899441317	0.299546822726602
ZNF331	ELOVL4	-0.40616040410082	0.353442177085218	-1.14915658184985	0.250681856605203
ZNF331	ELOVL5	0.112065553309349	0.173417556184049	0.646218040291224	0.518240914920737
ZNF331	ELOVL6	0.28514984861795	0.225469850909837	1.26469169810193	0.206186080276412
ZNF331	ELOVL7	0.713543451798158	0.303891705796276	2.34801884417505	0.0190079768482958
ZNF331	ELP2	0.0877495935056102	0.0999413540301884	0.878010853035917	0.380083993087787
ZNF331	ELP3	0.135583087677806	0.106726072154879	1.27038393656097	0.204152690541942
ZNF331	ELP4	0.140010618557029	0.0894008468533486	1.566099466448	0.117544588338886
ZNF331	EMB	-0.45837721275305	0.290535806562999	-1.57769611317653	0.114854620122749
ZNF331	EMCN	-0.14144422994666	0.249511386671114	-0.566884869799951	0.570880569618388
ZNF331	EMD	0.0443708432739678	0.0913091792462398	0.485940664895365	0.627083016019819
ZNF331	EME1	0.236221993121859	0.176286252710815	1.33999100604495	0.180459231576103
ZNF331	EME2	-0.0228314447639326	0.262167014107251	-0.0870874043467282	0.930614119968406
ZNF331	EMG1	0.229367713904593	0.103353022492187	2.21926469467241	0.0266237397685312
ZNF331	EMID1	-0.31796594533111	0.335670554102937	-0.947255996823608	0.34366694571446
ZNF331	EMILIN1	-0.0990487174511285	0.27116540564025	-0.365270478427232	0.714963044059819
ZNF331	EMILIN2	0.233581546645762	0.194315356024729	1.20207456283607	0.229531867522998
ZNF331	EMILIN3	-0.163502998921595	0.386870119933217	-0.422630207134683	0.672628051419594
ZNF331	EML1	0.174767996576418	0.237416397280455	0.736124372951244	0.461774654613079
ZNF331	EML2	-0.190026766355206	0.13362832634832	-1.42205452652214	0.155226527438062
ZNF331	EML3	-0.164519930731335	0.0993531507854318	-1.65591055171104	0.097957358438883
ZNF331	EML4	-0.000849789196469182	0.112907576847491	-0.00752641426019642	0.993995887302083
ZNF331	EML5	0.0722935651122305	0.18754591721195	0.385471281843633	0.699945094353863
ZNF331	EML6	-0.418375720501263	0.304660527924652	-1.37325213525769	0.169887309920142
ZNF331	EMP1	-0.281753735681257	0.235212832300015	-1.19786719511068	0.231165438115634
ZNF331	EMP2	-0.19356381150651	0.179030022556357	-1.08118073573709	0.279797379908721
ZNF331	EMP3	-0.141778425872547	0.197801347482956	-0.716771789862372	0.473630914025715
ZNF331	EMX1	0.294606955745406	0.472605723812872	0.623367303655543	0.533141692894412
ZNF331	EMX2	-0.58789045126239	0.407263745972801	-1.44351285150152	0.149093108359145
ZNF331	EMX2OS	-0.68197996014793	0.408191035956657	-1.67073722858614	0.0949904421504753
ZNF331	EN1	-0.0305323371369846	0.493933452166604	-0.0618146776717728	0.950718975151392
ZNF331	EN2	0.707925771307327	0.544547137898911	1.30002661301058	0.193799461986371
ZNF331	ENAH	-0.236308540156442	0.1666739636894	-1.41778916709995	0.156468224541503
ZNF331	ENC1	-0.0777897587645261	0.206996146220063	-0.375802932494336	0.707118645392278
ZNF331	ENDOD1	-0.0974403918972774	0.153097219844586	-0.636460884111367	0.524577010238418
ZNF331	ENDOG	0.105918314341406	0.148573811938908	0.712900294871336	0.476022720059864
ZNF331	ENG	-0.292350003191974	0.156084224264127	-1.87302723622636	0.0612666581262772
ZNF331	ENGASE	0.221838734892617	0.174972943418374	1.26784593411213	0.205057507933774
ZNF331	ENHO	0.0990869963474906	0.382899354604699	0.258780787055091	0.795841290332238
ZNF331	ENKUR	-0.141896676423282	0.402142016230641	-0.35285215345889	0.724250816044875
ZNF331	ENO1	0.216707366135615	0.117247566805772	1.84828881348646	0.06476506108767
ZNF331	ENO2	0.00742082380384459	0.24875064059007	0.0298323806774583	0.976204859521396
ZNF331	ENO3	0.117821208122942	0.260640369633575	0.452045123664393	0.651304416017471
ZNF331	ENOPH1	0.139716400677504	0.0956707764046969	1.46038744460994	0.144401303469776
ZNF331	ENOSF1	0.0614910380917775	0.134955258043815	0.455640180183373	0.648717299115088
ZNF331	ENOX1	0.156820834533251	0.285528138428196	0.549230753215895	0.582932081154859
ZNF331	ENOX2	-0.0396109343950399	0.119046759406689	-0.332734251586979	0.739383223856813
ZNF331	ENPEP	-0.235728033072395	0.2492345150166	-0.945808140002978	0.344404796976623
ZNF331	ENPP1	-0.442415688273304	0.298710196605507	-1.48108666292896	0.138801792741094
ZNF331	ENPP2	-0.237639949144087	0.288544137108707	-0.823582664078035	0.410312822096394
ZNF331	ENPP3	-0.00796785014687845	0.494100496970332	-0.0161259707199948	0.987136123816912
ZNF331	ENPP4	-0.0453334588084192	0.258252016938759	-0.175539611832613	0.860680276810939
ZNF331	ENPP5	0.182202735263095	0.391345821004396	0.465579866920434	0.641586515368076
ZNF331	ENSA	0.0183789969554027	0.0822401374248076	0.223479647905582	0.823193853724633
ZNF331	ENTPD1	-0.0212364693270968	0.128965031154863	-0.164668430945407	0.869228029243366
ZNF331	ENTPD2	-0.616743654685563	0.343447669327116	-1.79574272812475	0.0727445870763755
ZNF331	ENTPD3	-0.458607357002036	0.39402979835418	-1.16389003805699	0.24466098078925
ZNF331	ENTPD4	-0.0221796425316079	0.126440286904908	-0.175415945934135	0.86077742254151
ZNF331	ENTPD5	0.170823470508014	0.185640692765921	0.920183328142444	0.3576307648193
ZNF331	ENTPD6	0.0503139345465924	0.112096551105173	0.44884462590991	0.653611139108232
ZNF331	ENTPD7	0.100701118234078	0.15637042062971	0.643990838091697	0.519683717427061
ZNF331	ENTPD8	0.0700608464652184	0.430603193580288	0.162703963903963	0.870774306818955
ZNF331	ENY2	0.0833003959934537	0.0958257774120797	0.869290062059574	0.38483306173931
ZNF331	EOMES	0.310723352251366	0.369638253629621	0.840614706947274	0.40070308178786
ZNF331	EP300	-0.0828824993900102	0.136354312628769	-0.607846556461046	0.543384896886875
ZNF331	EP400	0.0807332260771665	0.104500629395224	0.77256210363893	0.439908095519457
ZNF331	EPAS1	-0.508097038136183	0.163945013501794	-3.09919177950858	0.00197799001290955
ZNF331	EPB41	0.0360716910791532	0.146116297764654	0.246869730693923	0.805044158470917
ZNF331	EPB41L1	0.115924265725135	0.204997130280723	0.565492139165014	0.571826982526659
ZNF331	EPB41L2	0.0341854486839162	0.191262367936474	0.178735885437069	0.858170180747855
ZNF331	EPB41L3	0.135800694392332	0.251389417500944	0.540200521335876	0.589142112485177
ZNF331	EPB41L4A	0.211636342686924	0.207549953193491	1.01968870351719	0.308047044917074
ZNF331	EPB41L4B	0.166767625730486	0.263799985195759	0.632174507541127	0.527372999178651
ZNF331	EPB41L5	-0.0976245534502835	0.16491177339158	-0.591980496252841	0.553956384881424
ZNF331	EPC1	-0.0498338439303754	0.170897378527124	-0.291600985105024	0.770633634350676
ZNF331	EPC2	0.0073933358318367	0.114081456373072	0.0648075161984153	0.948336233524642
ZNF331	EPCAM	0.13843264421861	0.337820935359258	0.40978112878467	0.682027334267391
ZNF331	EPDR1	-0.205244347825704	0.31227069675336	-0.657264194045756	0.511115872948047
ZNF331	EPHA1	-0.287976758864498	0.271996306043334	-1.05875246268462	0.289889722480081
ZNF331	EPHA10	0.13606437060377	0.401044448281526	0.339275038432286	0.734451913152563
ZNF331	EPHA2	0.186893059137597	0.222247361881834	0.840923633716587	0.400530039687562
ZNF331	EPHA3	-0.0645640836307261	0.357071231823003	-0.180815696915986	0.856537633062054
ZNF331	EPHA4	0.271760357132684	0.308838035213039	0.879944586311142	0.379035847324415
ZNF331	EPHA7	-0.283679510633243	0.504029168076515	-0.562823599506801	0.573642438752056
ZNF331	EPHB1	-0.489932621322947	0.362934088224206	-1.3499217549945	0.177252793065816
ZNF331	EPHB2	-0.0169174960410858	0.28503627630942	-0.059352080584722	0.952679898036978
ZNF331	EPHB3	-0.425270571999654	0.303093745310993	-1.40309913542855	0.160802408159386
ZNF331	EPHB4	-0.0186892109260464	0.1417045709385	-0.13188855378672	0.895090828619773
ZNF331	EPHB6	-0.141652252783007	0.357423697519219	-0.396314664545683	0.691931505597597
ZNF331	EPHX1	0.133427918403893	0.209847255499869	0.635833516554981	0.524985764645823
ZNF331	EPHX2	0.13089397625435	0.271236617210489	0.482582247192577	0.629465583491184
ZNF331	EPHX3	0.558035326692183	0.417650902956204	1.33612862498875	0.181717897806423
ZNF331	EPHX4	0.0398278688643585	0.361820554464065	0.110076302667084	0.912364167926522
ZNF331	EPM2A	0.129972897177349	0.130381200104936	0.996868391092746	0.318995527243361
ZNF331	EPM2AIP1	0.533759749111458	0.211041679825617	2.52916745901805	0.0115391228670223
ZNF331	EPN1	0.0817854322203467	0.0970654319910685	0.842580417587512	0.39960277672024
ZNF331	EPN2	0.0117049596176235	0.100730334804532	0.116200940266277	0.907509460392966
ZNF331	EPN3	-0.120920489626043	0.319983015764767	-0.377896587220543	0.70556299631865
ZNF331	EPOR	-0.0668353518606897	0.198240453478131	-0.337142851966199	0.736058244930829
ZNF331	EPPK1	-0.390634613090147	0.311746796974495	-1.2530509274875	0.210390178568428
ZNF331	EPRS	0.160730443035935	0.106155989886117	1.51409678538502	0.130220284968851
ZNF331	EPS15	0.133588758714883	0.0965147676151467	1.38412765233574	0.166533395107725
ZNF331	EPS15L1	0.0616973291449647	0.080511745616566	0.76631463735485	0.443614449464917
ZNF331	EPS8	-0.181602577849034	0.206842098245017	-0.877976869263407	0.380102429318676
ZNF331	EPS8L1	0.194256650772333	0.279889875681418	0.694046722123823	0.487764622436686
ZNF331	EPS8L2	-0.122959232714471	0.203232366389495	-0.605017964898461	0.545262188421067
ZNF331	EPS8L3	0.127658853190116	0.548456975957185	0.232760013613323	0.815980773633368
ZNF331	EPSTI1	-0.187449863997357	0.294589928469892	-0.636307782044609	0.524676747145623
ZNF331	EPYC	0.190336340521002	0.551181445565957	0.345324288493716	0.729900919431719
ZNF331	ERAL1	0.180568266359469	0.0731321471244456	2.46906830251003	0.013661633172453
ZNF331	ERAP1	-0.0368191094825107	0.160382615296539	-0.229570451974698	0.81845810466144
ZNF331	ERAP2	-0.130563136829536	0.383475564515444	-0.340473158946944	0.73354979112142
ZNF331	ERBB2	-0.0824900460156577	0.186873704306959	-0.44142136702208	0.658974110453512
ZNF331	ERBB3	-0.431845069287918	0.245504411131792	-1.75901144625908	0.0787874851382962
ZNF331	ERBB4	-0.463297579362143	0.494962410230564	-0.936025786577063	0.349416529846786
ZNF331	ERC1	-0.0355161403755041	0.125671105258429	-0.282611824750559	0.777514946305537
ZNF331	ERC2	0.469938508527464	0.349660653024981	1.34398453032086	0.179164656812239
ZNF331	ERCC1	0.113950959342777	0.0926963617319429	1.22929268434826	0.219162498670849
ZNF331	ERCC2	0.0202215434370833	0.102128396597897	0.198001183908724	0.84307202629782
ZNF331	ERCC3	0.0455912287735655	0.0693431066473794	0.657473121378944	0.510981604954081
ZNF331	ERCC4	0.0937930517203685	0.130657553534641	0.717854032798045	0.472963490358701
ZNF331	ERCC5	0.0974659826046149	0.0906579652431029	1.07509563382827	0.282511640313877
ZNF331	ERCC6	0.0982225033358868	0.124688901297497	0.787740547184196	0.430977856598322
ZNF331	ERCC6L	0.367327907805598	0.21404856113835	1.71609613188745	0.0863590835197822
ZNF331	ERCC8	0.224484803888647	0.101625549138582	2.20894062360763	0.0273354132436895
ZNF331	EREG	0.00430150732963751	0.587603163759307	0.00732042915173869	0.994160206637196
ZNF331	ERF	-0.0247668929624045	0.115698664608421	-0.21406377546558	0.830527567068632
ZNF331	ERG	-0.375358218742226	0.211583308315004	-1.77404456774726	0.0762666123126556
ZNF331	ERGIC1	-0.101346171294686	0.112200847263633	-0.903256737950981	0.366540407866787
ZNF331	ERGIC2	0.186514421867666	0.0976615158694406	1.90980469847518	0.0563564618639955
ZNF331	ERGIC3	-0.0319228846234746	0.0822247968506817	-0.388239142523463	0.697896337126619
ZNF331	ERH	0.0677963344718922	0.0843566616373513	0.803686788405025	0.421710254865101
ZNF331	ERI1	0.279675778506966	0.113158326476909	2.47154396158409	0.0135678096113667
ZNF331	ERI2	0.296467215398103	0.12329492662169	2.40453701965988	0.0163182996921945
ZNF331	ERI3	0.133239090953343	0.0782164943623664	1.70346538846479	0.0886963299952931
ZNF331	ERICH1	0.138476270482627	0.101250444264296	1.36766086794799	0.171631215610574
ZNF331	ERLEC1	0.00392243934822158	0.108123016541507	0.0362775611862051	0.971066059380116
ZNF331	ERLIN1	0.135417430371731	0.100780261138469	1.34369001272652	0.179259893384428
ZNF331	ERLIN2	0.118489473335246	0.112720760719043	1.05117701991545	0.293353297046931
ZNF331	ERMAP	-0.200999155994394	0.123477678337677	-1.62781774568775	0.103781839610441
ZNF331	ERMN	-0.802397039130104	0.359909414074184	-2.22944165323976	0.0259379436485062
ZNF331	ERMP1	0.0812771364167282	0.164294195338227	0.494704857036524	0.620883781485995
ZNF331	ERN1	-0.589996682803476	0.260277961594052	-2.26679461906835	0.0235502411232051
ZNF331	ERN2	0.30575227005244	0.552222649597213	0.553675714452229	0.579886577480763
ZNF331	ERP27	0.392348915330123	0.374767520308433	1.04691280345538	0.295315121432822
ZNF331	ERP29	0.0623302980392463	0.0924751021136251	0.674022484048306	0.50040497286369
ZNF331	ERP44	0.102930024223901	0.076084558341021	1.35283724409039	0.176319555105363
ZNF331	ERRFI1	-0.215027257086319	0.224975291258448	-0.955781658881368	0.33934264650276
ZNF331	ESAM	-0.175622430064284	0.163447304204312	-1.07448960947531	0.282782932641736
ZNF331	ESCO1	0.153788583583388	0.117484503279752	1.30901165081483	0.19073881773845
ZNF331	ESCO2	0.28001665834107	0.215296594679956	1.30060885894328	0.193600039701431
ZNF331	ESD	0.121115699783982	0.106798932410843	1.13405346898099	0.256960480674168
ZNF331	ESF1	0.180998212922586	0.137428468643669	1.31703579839696	0.188035730198052
ZNF331	ESM1	-0.333966301850022	0.278660334548568	-1.19847089967451	0.230930534460506
ZNF331	ESPL1	0.109254165690779	0.205462998272349	0.531746185977287	0.59498364800639
ZNF331	ESPN	-0.210133599253077	0.359624420905127	-0.584314042756602	0.559100380804911
ZNF331	ESPNL	-0.273758703272702	0.392382237659622	-0.697683730297137	0.485487402946291
ZNF331	ESR1	-0.181697498707522	0.372949335031382	-0.487190837040193	0.626197096197388
ZNF331	ESR2	0.738977804988378	0.242411481440083	3.04844391279804	0.00234212135572246
ZNF331	ESRP1	0.137225480127024	0.326031116235699	0.420896881596478	0.67389305978959
ZNF331	ESRP2	0.0227928471797209	0.128102478009151	0.177926668819729	0.858805539717109
ZNF331	ESRRA	0.181656852904147	0.112803952444173	1.6103766664918	0.107534361020586
ZNF331	ESRRG	0.121058181971691	0.475229219433157	0.254736403026915	0.798962995690681
ZNF331	ESYT1	-0.0716075257671756	0.0967171672873734	-0.740380718082963	0.459189461727083
ZNF331	ESYT2	0.0717311152212145	0.110018868647323	0.6519892096978	0.514511966215754
ZNF331	ESYT3	0.758519917950433	0.405816166409315	1.86912198363575	0.0618082772499733
ZNF331	ETAA1	0.190119734205465	0.113814385833083	1.67043676257489	0.0950498437515791
ZNF331	ETF1	0.207645084289928	0.0822776392425247	2.52371222851771	0.0117189064744242
ZNF331	ETFA	0.19482496479652	0.101878254648804	1.912331198332	0.0560315418547827
ZNF331	ETFB	0.0278414817865321	0.156476044354264	0.17792807775418	0.858804433408124
ZNF331	ETFDH	0.168763359935603	0.112499914744965	1.5001198918078	0.133802101038084
ZNF331	ETHE1	-0.0741204866370864	0.132943637719638	-0.557533161484548	0.577249682839971
ZNF331	ETNK1	-0.0179720324109933	0.136472705123823	-0.131689574077741	0.895248190497335
ZNF331	ETNK2	-0.067249322599878	0.272080367549409	-0.247167126410419	0.804814045705052
ZNF331	ETS1	-0.0631108684375648	0.18465904996852	-0.341769701773749	0.732573977033566
ZNF331	ETS2	0.00035639342803639	0.165216894071715	0.0021571246090711	0.998279163075512
ZNF331	ETV1	-0.21959364686875	0.282052537540332	-0.778555827874262	0.436369053063513
ZNF331	ETV2	-0.239337961018435	0.19721305519828	-1.21360100008492	0.225098726278921
ZNF331	ETV3	-0.368015130747437	0.2425343169813	-1.51737343947006	0.129391462768934
ZNF331	ETV4	0.237899759264016	0.332587827839008	0.715299055920872	0.474539987277602
ZNF331	ETV5	-0.0775335772550491	0.22666618177202	-0.342060631404786	0.732355074695586
ZNF331	ETV6	-0.0964901484434611	0.116861682448246	-0.82567824133623	0.409123122039085
ZNF331	ETV7	-0.0482479990025044	0.298326572109435	-0.161728801632882	0.871542063738765
ZNF331	EVC	0.119899541880822	0.24523353552242	0.488919843794611	0.624972745442057
ZNF331	EVC2	0.137184596080234	0.318680929572448	0.430476327103366	0.666913468664734
ZNF331	EVI2A	0.18689976998575	0.264289394416616	0.707178471532339	0.479569760740188
ZNF331	EVI2B	-0.0751237760544184	0.267264429840753	-0.281084078787365	0.778686209904044
ZNF331	EVI5	-0.0615050157271948	0.120142275947061	-0.511934830952396	0.608774955438549
ZNF331	EVI5L	0.121896128365793	0.119851024358886	1.01706371737619	0.309293611451629
ZNF331	EVL	-0.0271713494987458	0.178661540329379	-0.152082812275395	0.87914288034766
ZNF331	EVPL	-0.0264024477924176	0.325462075056163	-0.0811229627533759	0.935355413893448
ZNF331	EVPLL	-0.110567191770235	0.443387013006189	-0.24936948653634	0.80311047663604
ZNF331	EWSR1	0.145116899535694	0.0716207297032671	2.02618571657857	0.0429294125581792
ZNF331	EXD2	0.098304685499472	0.100731471498669	0.97590836346286	0.329273448279374
ZNF331	EXD3	0.0132066520572842	0.135338098406393	0.0975826630696949	0.922277243451409
ZNF331	EXO1	0.298856846736636	0.209352535502736	1.42752914847182	0.153643792372077
ZNF331	EXOC1	0.12571031663474	0.0943880743176635	1.33184533685539	0.183121340502265
ZNF331	EXOC2	-0.0888636223976941	0.0973213856144182	-0.913094504734722	0.361345369271125
ZNF331	EXOC3	0.0553064752892636	0.0763430085291751	0.724447154425775	0.468908699759511
ZNF331	EXOC3L2	-0.274035386189318	0.184914014937505	-1.48196114979134	0.138568967061831
ZNF331	EXOC4	0.0586808173099918	0.0777940234863405	0.754310095817262	0.450786116132035
ZNF331	EXOC5	0.237316907032277	0.118762398746787	1.99824952625165	0.0458769833933326
ZNF331	EXOC6	0.0997297533082458	0.134956339083309	0.738977909342087	0.46004059325309
ZNF331	EXOC6B	-0.237192178781005	0.240160417464593	-0.987640599916823	0.323494267421233
ZNF331	EXOC7	-0.0158878200678809	0.0735134410589297	-0.216121294813895	0.828923747159292
ZNF331	EXOC8	-0.0598895135387238	0.100770376853281	-0.594316657423258	0.552393503372655
ZNF331	EXOG	0.278943520990911	0.111990865212977	2.4907703004208	0.0128583531961688
ZNF331	EXOSC1	0.187697803107824	0.0855631002644495	2.19367697673071	0.0284176707676041
ZNF331	EXOSC10	0.118382418155778	0.0694231577189251	1.70522952348373	0.088366853277068
ZNF331	EXOSC2	0.228795937227792	0.0848101961006026	2.69774092912593	0.00706251422249471
ZNF331	EXOSC3	0.143885871907813	0.0932528042554292	1.54296563043503	0.123058374548765
ZNF331	EXOSC4	0.0995965927968726	0.134570855372803	0.740105222047965	0.459356544774644
ZNF331	EXOSC5	0.342067763958648	0.120646603135521	2.83528715329355	0.00464230409785912
ZNF331	EXOSC6	0.201321130838133	0.0826148999336141	2.43686224881839	0.0149355045004659
ZNF331	EXOSC7	0.147727012156339	0.0888944829535976	1.66182430279111	0.0967652120202887
ZNF331	EXOSC8	0.22419876145556	0.107771964262012	2.08030690533296	0.0376734844723171
ZNF331	EXOSC9	0.232437702899827	0.0905029237577194	2.56828943473776	0.0103200353095621
ZNF331	EXPH5	0.12540797188386	0.25018941613417	0.50125210659034	0.616270162630754
ZNF331	EXT1	-0.0049182835071394	0.118000491145612	-0.041680195221139	0.966759408266104
ZNF331	EXT2	-0.0627757692557724	0.0901999782305907	-0.695962133109278	0.486564618274127
ZNF331	EXTL1	-0.452350254185678	0.363300190480404	-1.24511427750016	0.21329190411759
ZNF331	EXTL2	0.136979548563492	0.148127627208654	0.92474004441144	0.355255757848046
ZNF331	EXTL3	-0.050193343722023	0.119192864223502	-0.421110307643117	0.673737248156084
ZNF331	EYA1	-0.206365674322466	0.54520710760791	-0.378508774817506	0.705108354680224
ZNF331	EYA2	-0.417361891186214	0.419943519094412	-0.993852440171562	0.320461334614982
ZNF331	EYA3	0.121449078201758	0.179593382035344	0.676244730320058	0.498993647573787
ZNF331	EYA4	-0.148835824852082	0.49328594133788	-0.301723224563045	0.762906538624706
ZNF331	EYS	0.0622402371304688	0.231345468433359	0.269035903542661	0.787940514433768
ZNF331	EZH1	-0.0277610440585892	0.111996390839823	-0.247874452474928	0.804266813464914
ZNF331	EZH2	0.370648824116601	0.156289555985557	2.37155209623126	0.0178441731600575
ZNF331	EZR	0.0679492286823383	0.138951176490728	0.489015137535539	0.62490529575188
ZNF331	F10	-0.421329428594853	0.318767515103503	-1.3217451861682	0.186462517035539
ZNF331	F11R	-0.285922606135003	0.137629291172465	-2.0774836787956	0.0379334381890391
ZNF331	F12	-0.0874967012781514	0.288753582441656	-0.303015119460312	0.761922016001047
ZNF331	F13A1	-0.600115588593256	0.35795833098955	-1.67649566063815	0.0938577525418403
ZNF331	F2R	-0.0499535398961952	0.218388574767762	-0.228736965518075	0.819105773422669
ZNF331	F2RL1	0.083182179179496	0.272257678144421	0.305527395026749	0.760008575351584
ZNF331	F2RL2	0.902711428457338	0.390847365174304	2.30962649077796	0.0210494341161569
ZNF331	F2RL3	-0.124653156303076	0.25042204732431	-0.497772291357573	0.618720393700992
ZNF331	F3	-0.032855108568893	0.310136456409465	-0.105937589373612	0.91564659419027
ZNF331	F5	-0.156540132608366	0.409688890855109	-0.382095136340243	0.702447062339539
ZNF331	F8	0.0506913322846812	0.184506166096889	0.274740586491087	0.78355487572721
ZNF331	F8A1	0.0374933220239761	0.127259392293288	0.294621256225766	0.768325600309191
ZNF331	FA2H	0.264819608818372	0.365579161898313	0.724383762584457	0.468947594054585
ZNF331	FAAH	-0.101089946776984	0.221522460953604	-0.456341746754774	0.648212922751281
ZNF331	FAAH2	0.190863238191417	0.25230185897425	0.756487641301512	0.449480364785439
ZNF331	FABP3	0.10852461086754	0.301676217195703	0.359738702229674	0.719095186063949
ZNF331	FABP4	-0.21496567458332	0.598601953716573	-0.359112885029277	0.7195631814227
ZNF331	FABP5	0.367600257430636	0.315571416626728	1.16487184219682	0.244263405443901
ZNF331	FABP6	-0.620171065547187	0.530362003179903	-1.16933540078062	0.242461641607663
ZNF331	FADD	0.0600843563579928	0.0973748132965885	0.617042069954838	0.537304321671971
ZNF331	FADS1	0.199684170866941	0.23747775383865	0.840854217454881	0.400568918565069
ZNF331	FADS2	-0.0954030881937003	0.313223622522192	-0.304584588561615	0.760726479505115
ZNF331	FADS3	-0.000959920777334027	0.177861450894632	-0.00539701420687667	0.995694572589866
ZNF331	FADS6	-0.448403952853122	0.523077137576852	-0.857242499510391	0.391453224246603
ZNF331	FAF1	0.241575499441197	0.0762548273010139	3.16800270870176	0.00156707127851326
ZNF331	FAF2	0.0914654919721979	0.0737151499103222	1.24079639101962	0.214882662815955
ZNF331	FAH	-0.0867299110637466	0.154406867167238	-0.561697239604049	0.574409541797818
ZNF331	FAHD1	0.109752458195613	0.0999334169960044	1.09825583368176	0.27227600662289
ZNF331	FAHD2A	0.0154192216991022	0.111237936699867	0.138614776186519	0.889773907298132
ZNF331	FAHD2B	0.0853120096555224	0.246600646088188	0.345952093024985	0.729429149023188
ZNF331	FAIM	0.087054998959698	0.144247909387868	0.603509605991003	0.546264578082273
ZNF331	FAIM2	0.335707668960915	0.39788761385395	0.843724854134668	0.398963017968262
ZNF331	FAM102A	0.0325152089880344	0.145636370440089	0.223262972633682	0.82336244393121
ZNF331	FAM102B	-0.060471470308914	0.172607314655236	-0.350341295962452	0.726133708586063
ZNF331	FAM104A	0.0590685389187963	0.0618031598678692	0.955752732466766	0.339357258942375
ZNF331	FAM104B	0.0209733924884992	0.116040963457345	0.180741281902651	0.856596034560084
ZNF331	FAM107A	-0.0327272395858436	0.328470156856096	-0.0996353516529098	0.920647666503358
ZNF331	FAM107B	-0.0996218884653915	0.196657439046143	-0.50657574383452	0.612529922379828
ZNF331	FAM110A	-0.191738196719752	0.135210267392926	-1.41807423664472	0.156385002942688
ZNF331	FAM110B	-0.214876627692489	0.278887941564319	-0.770476580978073	0.441143364736221
ZNF331	FAM110C	0.506870146886826	0.324857324100394	1.56028542157844	0.118911721515724
ZNF331	FAM111A	-0.149525879749543	0.130939580102335	-1.14194561822088	0.253666077426273
ZNF331	FAM111B	0.0513338963043084	0.223642147001969	0.229535876812417	0.818484969165494
ZNF331	FAM114A1	-0.324716544230132	0.18923878640772	-1.71590903954817	0.0863933369319009
ZNF331	FAM114A2	0.222920386398696	0.0985789229566591	2.26133923675251	0.023886596233245
ZNF331	FAM117A	0.159318415965426	0.151460060779966	1.05188400919022	0.293028882745106
ZNF331	FAM117B	0.0595406284906731	0.151097643517302	0.394053984593448	0.693599406079474
ZNF331	FAM118A	0.220762997733645	0.138301371413666	1.59624590470135	0.11065286247872
ZNF331	FAM118B	0.264316666592875	0.110064239806208	2.40147632926245	0.0164548887945012
ZNF331	FAM120A	-0.101889942999529	0.0876349415259114	-1.16266344480189	0.245158320497932
ZNF331	FAM120AOS	0.0337292070924521	0.0932839242119547	0.361575773933078	0.717722006151753
ZNF331	FAM120B	0.013567733799086	0.0936905645476314	0.144814302962048	0.884877712188018
ZNF331	FAM120C	-0.218529889662822	0.14890680077457	-1.46756151180532	0.142441286948244
ZNF331	FAM122A	-0.00315344379967727	0.0932038326136604	-0.0338338425711379	0.973014328160995
ZNF331	FAM122B	0.0704806154760006	0.128969277657156	0.546491511438577	0.584812608125405
ZNF331	FAM122C	-0.0544080827599658	0.154211709596514	-0.352814211724396	0.724279256169885
ZNF331	FAM124A	-0.0163675718460237	0.257007225053537	-0.0636852595977183	0.949229662532784
ZNF331	FAM124B	-0.168776305937912	0.25568613987444	-0.66009172816639	0.509300312562097
ZNF331	FAM126A	0.047934616953544	0.205902290377367	0.232802737967081	0.815947602081103
ZNF331	FAM126B	0.102318733893502	0.127794218847997	0.800652289406013	0.423464769772299
ZNF331	FAM129A	-0.352437162394804	0.260743130245933	-1.35166423008876	0.176694591025555
ZNF331	FAM129B	-0.0824498513717392	0.132335399256609	-0.623037009257535	0.533358654601894
ZNF331	FAM131A	-0.0329239354864934	0.12721089899734	-0.258813794619766	0.795815826433418
ZNF331	FAM131B	0.168633903009338	0.293920488401518	0.573739870692413	0.566233252650182
ZNF331	FAM131C	0.293638586640378	0.391961175992643	0.749152223805682	0.45388756284192
ZNF331	FAM133B	0.0426100560104355	0.117659329828796	0.36214770279957	0.717294685081675
ZNF331	FAM135A	0.278371138694538	0.188367887026942	1.47780570822416	0.139678012096326
ZNF331	FAM136A	0.161327259291019	0.0915858591932687	1.76148655165836	0.0783678337363417
ZNF331	FAM13A	-0.0180412834354043	0.194905722957724	-0.0925641544107843	0.926262670904079
ZNF331	FAM13B	-0.0880228241101426	0.141292332695424	-0.622983727644222	0.53339365807773
ZNF331	FAM13C	0.103992398304366	0.311506241406139	0.33383728632513	0.738550851559712
ZNF331	FAM149A	0.333638611753083	0.323145535492912	1.03247167331019	0.302024219043468
ZNF331	FAM149B1	0.0235510179788139	0.0938469316576436	0.250951390341975	0.801887419915598
ZNF331	FAM151B	-0.111978940552272	0.16427128452695	-0.681670815899056	0.495556513529914
ZNF331	FAM155A	-0.572577244985188	0.364619636417334	-1.57034122081629	0.116554982782128
ZNF331	FAM155B	0.180884692577239	0.482967232827037	0.374527877426456	0.708066650708698
ZNF331	FAM156A	0.0665582965633903	0.1487154834254	0.447554585644593	0.654541860521189
ZNF331	FAM157A	-0.160053280302628	0.310114423208514	-0.516110404174953	0.605856374744233
ZNF331	FAM160A1	0.0418899515340107	0.247955538976188	0.168941382422732	0.865866426010235
ZNF331	FAM160A2	0.132194969837943	0.0885198270654791	1.49339390078289	0.135552719923227
ZNF331	FAM160B1	-0.00404949574228077	0.113033579811387	-0.0358255993399302	0.971426375892333
ZNF331	FAM160B2	0.094039784189066	0.0996572205626107	0.943632419790241	0.345515480603088
ZNF331	FAM161A	0.039842961480286	0.184627638009883	0.215801718040466	0.829172808063292
ZNF331	FAM161B	-0.121932116814656	0.205821288916554	-0.59241741928888	0.553663920627096
ZNF331	FAM162A	0.177876565275162	0.136776270066446	1.30049287927467	0.193639751310089
ZNF331	FAM162B	-0.106055712764937	0.275686441228805	-0.384696876249043	0.700518698026456
ZNF331	FAM166B	-0.367126188454421	0.38898880660607	-0.943796279532052	0.345431752330825
ZNF331	FAM167A	-1.03810596978663	0.348536906560172	-2.9784678472993	0.00294529616298489
ZNF331	FAM167B	-0.120784267223835	0.199849589078545	-0.604375859769038	0.545688791800452
ZNF331	FAM168A	-0.213856439116564	0.198558649094387	-1.07704418866642	0.281640549207484
ZNF331	FAM168B	0.0829202944427597	0.109368096139632	0.758176263184598	0.448469273197534
ZNF331	FAM169A	0.235879457485143	0.256149863034325	0.920865054116909	0.357274807225653
ZNF331	FAM171A1	0.0771905570988504	0.277224847559617	0.27844025446619	0.780714315415275
ZNF331	FAM171A2	-0.354579191042503	0.296326444533112	-1.19658301708838	0.231665681558943
ZNF331	FAM171B	-0.412074898388081	0.284907756519924	-1.44634496238878	0.148297636749975
ZNF331	FAM172A	-0.0372701374183384	0.133355194100239	-0.279480208249883	0.779916376866227
ZNF331	FAM173A	0.00225133468584966	0.16421686630287	0.0137095216620286	0.989063622104932
ZNF331	FAM173B	0.00994426782173195	0.105984860397898	0.0938272483862158	0.925259411741959
ZNF331	FAM174A	0.151639611865786	0.114416457079938	1.32533042654731	0.185271378314069
ZNF331	FAM174B	-0.211474841362866	0.265374261753282	-0.796892810801201	0.425644380175359
ZNF331	FAM177A1	0.0526539198923402	0.100650528213755	0.523136051313287	0.600959896813701
ZNF331	FAM178B	-0.122412135302244	0.494436797162368	-0.247578934263757	0.804495433408182
ZNF331	FAM180A	-0.507335365708701	0.389531025215121	-1.30242607871484	0.192978602549662
ZNF331	FAM181B	-0.795193153000442	0.446889963507239	-1.77939362692257	0.0753856808218698
ZNF331	FAM182B	-0.158815895348417	0.30509462267883	-0.520546360188068	0.602762682695402
ZNF331	FAM183A	0.28177001902702	0.462257350563187	0.60955227360631	0.542254398167182
ZNF331	FAM184A	0.328704931248746	0.362997253054396	0.90553007903751	0.36533579919208
ZNF331	FAM185A	0.108585781289424	0.0922250233209939	1.17740042104935	0.239229878360881
ZNF331	FAM186B	0.0304894792126229	0.198978783492841	0.153229800069211	0.878238482044423
ZNF331	FAM189A1	-0.43020928849679	0.490696682765892	-0.876731601428087	0.380778367780483
ZNF331	FAM189A2	-0.676938408440391	0.391367724876537	-1.7296735663472	0.0839024534444603
ZNF331	FAM189B	0.0523510008151715	0.10863009265343	0.4819198763108	0.629935947449846
ZNF331	FAM192A	0.182045195825213	0.0683312506517774	2.66415723536121	0.0078041157452976
ZNF331	FAM193A	-0.11212421712948	0.0921007352644029	-1.21740849090502	0.223647880857194
ZNF331	FAM193B	-0.058691569251222	0.14797268021796	-0.396637873726223	0.691693167981152
ZNF331	FAM198A	-0.420340304576822	0.362163795139862	-1.16063590623268	0.245981970930583
ZNF331	FAM198B	0.0978331917878046	0.260513764581597	0.375539434336345	0.70731451945288
ZNF331	FAM199X	0.197348075036084	0.131515016234641	1.50057446431811	0.133684420974037
ZNF331	FAM19A2	-0.787025275478754	0.291773017728488	-2.69738881821871	0.00706994909728577
ZNF331	FAM19A5	-0.308209173445392	0.391187527072893	-0.787880880946292	0.430895785342291
ZNF331	FAM200A	0.0745369738993372	0.116125631006501	0.64186496343055	0.521062811556728
ZNF331	FAM200B	0.0582364627403039	0.108456400789966	0.536957360894572	0.591379846658805
ZNF331	FAM20A	-0.3125853418303	0.290194612221777	-1.07715763375859	0.281589890436157
ZNF331	FAM20B	0.025437383025072	0.099201766140955	0.256420666834986	0.797662582883237
ZNF331	FAM20C	-0.479058217649308	0.214932180513284	-2.22888083350413	0.0259753336895373
ZNF331	FAM24B	0.306874381846732	0.321441828035857	0.954680925385045	0.33989897678458
ZNF331	FAM27C	0.56220537054623	0.287340813668191	1.95658028307611	0.0505894657827242
ZNF331	FAM32A	0.158493312574391	0.0578576537570178	2.73936639809158	0.00623156393656014
ZNF331	FAM3A	-0.0780780222974629	0.115237559530429	-0.677539706807535	0.498172199056135
ZNF331	FAM3B	-0.915306273803061	0.578543717600231	-1.582086618449	0.113848937466361
ZNF331	FAM3C	-0.00246583559803365	0.137638998274304	-0.0179152393504015	0.985708948393038
ZNF331	FAM3D	-0.785744459633014	0.492210898959637	-1.59635729581325	0.110628003102373
ZNF331	FAM41C	0.173046122798619	0.182804524979007	0.946618377299424	0.343991762330083
ZNF331	FAM43A	-0.387985158256323	0.208489967122166	-1.86092963422543	0.0629573684304889
ZNF331	FAM43B	0.0507098887222916	0.366166574618396	0.138488579344358	0.889873618043922
ZNF331	FAM45A	0.181812539139766	0.103505120644504	1.75655598493735	0.0792056125624871
ZNF331	FAM47E	-0.124499399068636	0.302454265529304	-0.411630495112238	0.680671407493451
ZNF331	FAM49A	-0.134293279435046	0.251091222509991	-0.534838606035713	0.592843865538928
ZNF331	FAM49B	0.261039242541236	0.114992613956691	2.27005225430871	0.0233513578009392
ZNF331	FAM50A	-0.0202314074597812	0.124743316546846	-0.162184299887389	0.871183429390164
ZNF331	FAM50B	-0.0550584577124357	0.28938203906856	-0.190262180367702	0.849130449477257
ZNF331	FAM53A	0.47223289224398	0.211841970479547	2.22917531957896	0.0259556943913682
ZNF331	FAM53B	0.216145484219931	0.139380260132688	1.55076109066064	0.121178227938515
ZNF331	FAM53C	0.038801801301107	0.0850480278986864	0.456233992248823	0.648290380066012
ZNF331	FAM57A	0.215522679853117	0.144287267329319	1.49370546578591	0.135471237532542
ZNF331	FAM66C	-0.110965245505048	0.26438492217917	-0.41971094489968	0.674759107552692
ZNF331	FAM66D	-0.477028397536172	0.442034056443692	-1.07916661755436	0.280693806312484
ZNF331	FAM71D	-0.0815246584132855	0.143373370275167	-0.568617855999485	0.569703983795122
ZNF331	FAM71E1	0.299627385550063	0.227600901898093	1.31645957046435	0.188228895529625
ZNF331	FAM72A	0.0497674598103679	0.240756486333829	0.206712851513214	0.836263283345411
ZNF331	FAM72B	0.267387754680673	0.198074909234608	1.34993248621898	0.177249351297919
ZNF331	FAM72D	0.150891071476799	0.212786601666061	0.709119231640353	0.478365040405041
ZNF331	FAM76A	0.147029302355187	0.0985110023266202	1.4925165604112	0.135782370956708
ZNF331	FAM76B	0.0624750070012172	0.144595168983713	0.432068425524329	0.665756235634261
ZNF331	FAM78A	-0.128978573917104	0.206239418498861	-0.625382746207734	0.531818770438709
ZNF331	FAM78B	-0.0464762552044155	0.267868656674413	-0.173503894712498	0.862279701612636
ZNF331	FAM81A	-0.0988019316410609	0.2811962522658	-0.351362903470238	0.72536740425602
ZNF331	FAM83A	-0.0672476242945839	0.487285677463114	-0.138004516456723	0.890256102343661
ZNF331	FAM83B	0.525023740677246	0.415025320683324	1.26504026263461	0.206061143866444
ZNF331	FAM83C	-0.355129805243904	0.468872503438729	-0.757412308547353	0.44892654404843
ZNF331	FAM83D	0.211719397081669	0.209811254884467	1.00909456548579	0.313098458456047
ZNF331	FAM83E	-0.0778080790903207	0.401404556087213	-0.193839551421074	0.84632879883244
ZNF331	FAM83F	-0.0816096275806003	0.411504581760172	-0.198320094594142	0.842822566114819
ZNF331	FAM83G	0.034701171053545	0.249590648645176	0.139032336515448	0.889443996661042
ZNF331	FAM83H	0.0237795038802794	0.15940194738887	0.14917950671122	0.881432835756947
ZNF331	FAM84A	-0.301920641075304	0.331280734386361	-0.911373979034908	0.362250578898945
ZNF331	FAM84B	0.0790174125547443	0.197051225707497	0.400999345581529	0.688479974028118
ZNF331	FAM86B1	0.247560675764723	0.229152456386125	1.08033175672174	0.280174998442955
ZNF331	FAM86B2	-0.0439487625051591	0.365325828794168	-0.120300178747889	0.904262109617397
ZNF331	FAM89A	0.137064042436354	0.201184466174289	0.68128541453898	0.495800226439699
ZNF331	FAM89B	-0.0049110601052577	0.107418835116925	-0.0457187987554699	0.963540706156494
ZNF331	FAM8A1	0.0716313734619235	0.130350684016174	0.549528174727762	0.582728067266394
ZNF331	FAM90A1	0.489069105789368	0.385767367181913	1.26778247046164	0.205080170554792
ZNF331	FAM91A1	0.106594846222479	0.120102406097372	0.88753297861542	0.374939922219343
ZNF331	FAM95B1	0.253190674512012	0.357657901972269	0.707912989244238	0.479113616539028
ZNF331	FAM98A	0.0951201049224125	0.078137894466744	1.21733642263545	0.223675280183036
ZNF331	FAM98B	0.0304047483760353	0.121949964502356	0.249321502471186	0.803147583312661
ZNF331	FAM98C	0.14393885204323	0.111358213050747	1.29257508808655	0.196364990842523
ZNF331	FANCA	0.179260085504015	0.170609497596362	1.05070402310263	0.293570474491883
ZNF331	FANCB	0.277617827150959	0.191791260783852	1.44749988094522	0.147974181085879
ZNF331	FANCC	-0.0228443270336783	0.122929612564587	-0.185832579775486	0.852602172724184
ZNF331	FANCD2	0.131166291757513	0.155048797671947	0.845967809663608	0.397710960615909
ZNF331	FANCE	0.195756130175507	0.138314596178862	1.41529625638616	0.15719742409326
ZNF331	FANCF	-0.0441428184383518	0.133372580738272	-0.330973714342206	0.740712393884176
ZNF331	FANCG	0.180941091476379	0.11133588503656	1.62518213617256	0.104342126977812
ZNF331	FANCI	0.211510910951686	0.145162564729443	1.45706237242297	0.145316730189224
ZNF331	FANCL	0.310709744643155	0.130846768573614	2.37460770357771	0.0176977428815888
ZNF331	FANCM	0.152147089586839	0.145014412398633	1.0491859882768	0.294268212477756
ZNF331	FANK1	-0.161933069603941	0.243421117016586	-0.665238380254857	0.506004344300907
ZNF331	FAP	0.0123658238974377	0.325699180740578	0.0379670095249247	0.969719237279358
ZNF331	FAR1	0.0222201002309056	0.137180884239872	0.161976651149528	0.871346917336365
ZNF331	FAR2	0.265071720059232	0.272438604011241	0.97295947107516	0.330736510307265
ZNF331	FARP1	0.227528090646415	0.180664541685179	1.25939538840388	0.208091223211633
ZNF331	FARP2	-0.018358803580886	0.142743055152209	-0.128614338268925	0.897680742730862
ZNF331	FARS2	0.154836961788298	0.0793266312526032	1.9518913048916	0.0511443114692334
ZNF331	FARSA	0.132960143033783	0.0810906500894376	1.63964825645295	0.101296289648842
ZNF331	FARSB	0.216713240470503	0.0881342918106876	2.45889807495138	0.0140531150501886
ZNF331	FAS	0.0249905555866674	0.208909515817737	0.119623826080141	0.904797796397457
ZNF331	FASLG	0.0742547207561289	0.372994431157443	0.19907729057967	0.842230331126054
ZNF331	FASN	0.0613819042379689	0.195708481942744	0.313639468400387	0.753840210162593
ZNF331	FASTK	0.162218085944588	0.106230217198126	1.52704277768764	0.126969523454859
ZNF331	FASTKD1	0.343061242563039	0.113395540181457	3.025350397503	0.0025273590155607
ZNF331	FASTKD2	0.207399257419388	0.0814716834921103	2.54566063360496	0.0110103821582235
ZNF331	FASTKD3	0.168286300983518	0.110988491223593	1.51625001050331	0.129675168332684
ZNF331	FASTKD5	0.134094660195505	0.103037149360657	1.30142051704224	0.193322294314271
ZNF331	FAT1	0.191523681794988	0.225032754013545	0.85109246711463	0.394859197492633
ZNF331	FAT2	-0.0720391530776365	0.435756080306195	-0.16531990334367	0.868715350423335
ZNF331	FAT3	-0.0412331322721294	0.427564204079803	-0.0964372879644372	0.92318666987313
ZNF331	FAT4	-0.427209622542146	0.29278336005085	-1.45913218042155	0.144746369417109
ZNF331	FAU	0.066414086424192	0.109203193463874	0.608169819192721	0.543170557770672
ZNF331	FBF1	0.0308080682924899	0.169930367803647	0.181298191080763	0.856158986871932
ZNF331	FBL	0.144576923284935	0.115893151027332	1.24750187567891	0.212415947481985
ZNF331	FBLIM1	-0.0327041923171662	0.178859334502948	-0.182848674954828	0.854942440872327
ZNF331	FBLL1	0.283118632071211	0.454563763375998	0.622835903083251	0.533490777841882
ZNF331	FBLN1	0.259650833991351	0.304633162754059	0.852339356765882	0.394167206681349
ZNF331	FBLN2	-0.368098475885024	0.311868585237744	-1.18029995103359	0.23807546375684
ZNF331	FBLN5	-0.353650615067269	0.260601573721064	-1.35705479448025	0.174976027291906
ZNF331	FBLN7	-0.295107567135572	0.271881409329369	-1.08542753203867	0.277913641162798
ZNF331	FBN1	-0.408053091199666	0.273725834949477	-1.49073649286697	0.136249242300859
ZNF331	FBN2	-0.0576081727027139	0.425531355539618	-0.135379383805127	0.892330804876235
ZNF331	FBN3	0.226776512291779	0.536295998094157	0.422856991470528	0.672462609129046
ZNF331	FBP1	-0.0728835153641784	0.300558700640936	-0.242493447066265	0.808432294278058
ZNF331	FBRS	0.0452980850352137	0.0905757376963261	0.50011279165161	0.617071915454867
ZNF331	FBRSL1	0.177580158625227	0.120710194711732	1.47112809360722	0.141474506822122
ZNF331	FBXL12	0.0428800210410559	0.0869893063427827	0.492934394396553	0.622133943419574
ZNF331	FBXL13	0.0883470221137739	0.280060525604891	0.315456888909842	0.752460393548218
ZNF331	FBXL14	0.0563025261696474	0.102564912781758	0.548945293693664	0.583127921173568
ZNF331	FBXL15	0.038280211186855	0.140988426776881	0.271513145170665	0.786035228089913
ZNF331	FBXL16	0.0506564391638968	0.342594174652823	0.14786135583079	0.882472843870456
ZNF331	FBXL17	0.0440735959704721	0.122632490882395	0.359395749473432	0.71935163816279
ZNF331	FBXL18	0.192023037040878	0.145211588066647	1.32236717191431	0.186255467121392
ZNF331	FBXL19	0.0914180946949727	0.122701828029539	0.745042646577074	0.456367265243522
ZNF331	FBXL2	-0.0439618649468796	0.232919159628085	-0.188743017178475	0.85032077535579
ZNF331	FBXL20	0.0780207848056326	0.112482595272817	0.693625397034977	0.488028796769015
ZNF331	FBXL22	-0.0168861600701625	0.219052374666439	-0.0770873180255443	0.938564768379061
ZNF331	FBXL3	0.00616103435817996	0.118549462509447	0.0519701585124354	0.958559664407925
ZNF331	FBXL4	0.051324211777792	0.109839099683844	0.46726722929741	0.640379248219476
ZNF331	FBXL5	-0.0121866747102158	0.112017122612918	-0.108792963307294	0.913381830894563
ZNF331	FBXL6	0.176142144637255	0.137485245227365	1.28117125838458	0.200339368594998
ZNF331	FBXL7	-0.242697138797882	0.257334593553337	-0.943118977696166	0.345777920655401
ZNF331	FBXL8	0.0182032102133164	0.18646519270612	0.0976225640246204	0.922245563968848
ZNF331	FBXO10	0.0881037849733985	0.125456636158136	0.70226484362569	0.482627273622356
ZNF331	FBXO11	0.0903739746115171	0.0894578304271212	1.01024107314051	0.312549170134383
ZNF331	FBXO15	0.381781736348572	0.320261408935757	1.19209410093227	0.23342035542771
ZNF331	FBXO16	0.353947911392875	0.295603191821569	1.1973751339144	0.231357026589058
ZNF331	FBXO17	0.116199799195289	0.290335750780338	0.400225597030258	0.689049603446979
ZNF331	FBXO2	0.0346219099670605	0.362999141548463	0.0953773879997956	0.924028318718672
ZNF331	FBXO21	-0.101839402594109	0.114811403299545	-0.887014701217509	0.375218794305466
ZNF331	FBXO22	0.222066120817845	0.0901929366233202	2.4621231898156	0.0139279110913359
ZNF331	FBXO24	0.0775498349305837	0.202267794372474	0.383401792515601	0.701478350956307
ZNF331	FBXO25	0.411665529561477	0.109652255229078	3.75428237842856	0.000180742779281632
ZNF331	FBXO27	-0.01684733505975	0.314771732143029	-0.0535223888913085	0.957323100983246
ZNF331	FBXO28	0.0548200799822947	0.104438234559016	0.524904315108056	0.599730341208094
ZNF331	FBXO3	-0.071943929146845	0.115199316184276	-0.624516980914727	0.532386848687245
ZNF331	FBXO30	0.10713526729473	0.130391878457953	0.821640646348058	0.411417178547601
ZNF331	FBXO31	0.0760367203737712	0.0952373318924766	0.798391963139171	0.424774440824862
ZNF331	FBXO32	-0.215336196830214	0.209768659413034	-1.02654132143838	0.30480854169987
ZNF331	FBXO33	0.306064935640525	0.1028587173782	2.97558576892572	0.00297294136206102
ZNF331	FBXO34	0.0898010917842699	0.111742994958131	0.803639564322735	0.421737526595029
ZNF331	FBXO36	0.244967121923724	0.183930276860684	1.33184773113385	0.183120553764156
ZNF331	FBXO38	-0.0814184716606444	0.0946237084536546	-0.860444734107226	0.389686871730641
ZNF331	FBXO4	0.0609533288838626	0.135147455123319	0.451013515779814	0.652047572385343
ZNF331	FBXO41	-0.0273368451626809	0.232275160397996	-0.117691642601129	0.906328368012518
ZNF331	FBXO42	0.0435688506298444	0.0619552581361417	0.703230878872384	0.482025320499448
ZNF331	FBXO43	0.198836713656136	0.248614955171639	0.799777766863873	0.423971202045675
ZNF331	FBXO44	0.154504481733906	0.156845113041984	0.985076797978074	0.324751486064089
ZNF331	FBXO45	0.247476089052786	0.107078195842884	2.31117163587542	0.0209637201985653
ZNF331	FBXO46	-0.0886828741358848	0.103447538033209	-0.857273897687305	0.39143588143024
ZNF331	FBXO48	0.06891516829492	0.136361902002936	0.505384328633348	0.613366105164677
ZNF331	FBXO5	0.239940584038168	0.153454880300061	1.56359044149652	0.118133046202154
ZNF331	FBXO6	-0.161964889349294	0.167277316143645	-0.968241798010505	0.333085876538688
ZNF331	FBXO7	0.127409622608921	0.0727585125497491	1.75113011720523	0.0801359622608442
ZNF331	FBXO8	0.0663228995277127	0.0955325627114474	0.69424390642632	0.487641012781321
ZNF331	FBXO9	0.0276082928885749	0.103196419995136	0.267531498572102	0.789098197495899
ZNF331	FBXW11	-0.032639813504053	0.0993956373200475	-0.328382757876534	0.742669922495437
ZNF331	FBXW2	0.0653941975665902	0.0901357162930771	0.725508158763174	0.468257981957876
ZNF331	FBXW4	0.0749985765627432	0.105957388120207	0.707818283305158	0.479172416731429
ZNF331	FBXW5	0.081236950583564	0.111173574527385	0.730721764852072	0.46506774259622
ZNF331	FBXW7	-0.0496387160955594	0.108249250967333	-0.458559441769616	0.646619621425672
ZNF331	FBXW8	-0.0541314354022277	0.107443934853927	-0.503810991991504	0.614471107609658
ZNF331	FBXW9	0.153624171852092	0.132484259807298	1.15956546140305	0.246417601984377
ZNF331	FCER1A	-1.10531954348798	0.4388229972763	-2.51882775139067	0.0118819862651837
ZNF331	FCER1G	0.0380539713696736	0.24273872937334	0.156769261616861	0.875448629212616
ZNF331	FCF1	0.126385590101596	0.0920920174037235	1.37238377076194	0.170157275544111
ZNF331	FCGBP	-0.951979003442238	0.422508063587252	-2.25316173935138	0.0243985954549596
ZNF331	FCGR1A	0.19795890946702	0.309099367754119	0.640437768945848	0.521989716076254
ZNF331	FCGR1B	0.190676616482894	0.281048856164358	0.678446513126478	0.497597409327152
ZNF331	FCGR2A	0.144070345013108	0.227513971910878	0.633237351548431	0.526679000774871
ZNF331	FCGR2B	0.0575554723792427	0.299242426198265	0.192337273529218	0.847505086708684
ZNF331	FCGR2C	-0.0202850971352085	0.295712489830176	-0.0685973634284369	0.945319621472503
ZNF331	FCGR3A	0.19828902401994	0.294098474664183	0.674226631900611	0.500275232368345
ZNF331	FCGR3B	0.617450322058246	0.422479898956337	1.46149041311444	0.144098624091484
ZNF331	FCGRT	-0.114951013637879	0.166496315054869	-0.690411758362321	0.490046314623692
ZNF331	FCHO1	0.230855743270885	0.303300635797281	0.761144936818346	0.446694866423474
ZNF331	FCHO2	-0.0503360606566037	0.146633909905469	-0.34327708160448	0.731440025071562
ZNF331	FCHSD1	0.105309309859578	0.157919167095932	0.666855783222344	0.504970868036882
ZNF331	FCHSD2	0.050551125189971	0.120692832766276	0.418841152629702	0.67539456048685
ZNF331	FCN1	-0.513411630313837	0.361392949884723	-1.4206465025884	0.155635589255435
ZNF331	FCN3	-0.292227028393138	0.278266135836161	-1.05017100810713	0.293815338775025
ZNF331	FCRL2	0.266341387780198	0.472910615159694	0.56319604433125	0.573388893617852
ZNF331	FCRL3	-0.0674075953518109	0.442488229117246	-0.152337601129611	0.878941966004083
ZNF331	FCRL5	0.858652484184091	0.51699015118435	1.66086816589647	0.0969571675238685
ZNF331	FCRL6	0.321813540335327	0.34318865435847	0.937716140228762	0.348547224702737
ZNF331	FCRLA	0.921067620450135	0.445243256057855	2.06868404612163	0.0387534998797737
ZNF331	FCRLB	0.132767084185974	0.259952610142537	0.510735722611808	0.609614247064676
ZNF331	FDFT1	0.076141701108521	0.128164010861785	0.594095804247528	0.552541160408348
ZNF331	FDPS	0.13919912881269	0.110138122159035	1.26385965262502	0.206484533969291
ZNF331	FDX1	0.128398676444367	0.0971745986299449	1.32131933915495	0.186604373399193
ZNF331	FDXACB1	0.0401257537284209	0.117600845396608	0.341202936025648	0.733000487522254
ZNF331	FDXR	0.112223069903477	0.161324782527206	0.69563440994908	0.486769823356189
ZNF331	FECH	0.12315888457994	0.124239589371893	0.991301445880359	0.321704599546546
ZNF331	FEM1A	0.0720900481641002	0.0776435202339899	0.928474751619278	0.353316637664996
ZNF331	FEM1B	-0.0140730334816908	0.109817554736351	-0.128149215446265	0.898048745436195
ZNF331	FEM1C	0.0675088350323566	0.116056989487101	0.581686939586344	0.560868425877891
ZNF331	FEN1	0.126735329946261	0.131499694768592	0.963769004705938	0.335323228042288
ZNF331	FER	-0.0594955515845774	0.181729914420008	-0.327384469279357	0.743424598625479
ZNF331	FERMT1	-0.167110439172075	0.391584252816602	-0.426754748103572	0.66962162889293
ZNF331	FERMT2	-0.102374040343308	0.193657642371516	-0.528634135423955	0.597140570535113
ZNF331	FERMT3	0.272906668605898	0.230790112924733	1.18248856134881	0.237206705208527
ZNF331	FES	0.0718597360388201	0.2083065420118	0.344971095697749	0.730166374922247
ZNF331	FEZ1	-0.0651359916034899	0.241381719863896	-0.269846414385551	0.787316997090858
ZNF331	FEZ2	0.0846796858438562	0.098291907889702	0.861512281752423	0.38909909266092
ZNF331	FFAR2	-0.561645189518517	0.367213727212849	-1.52947765265041	0.12636524676249
ZNF331	FGA	-0.0881166625982281	0.580868283059583	-0.15169818213192	0.879446196095229
ZNF331	FGD1	-0.0953093286820016	0.190945620478435	-0.499143831857436	0.617754146630565
ZNF331	FGD2	0.0678289950286407	0.253545905684418	0.267521555299993	0.78910585068485
ZNF331	FGD3	0.0181366363996326	0.229821269569178	0.0789162658166124	0.937110167081254
ZNF331	FGD4	0.0301226607080623	0.166801793833482	0.180589548923759	0.856715118251274
ZNF331	FGD5	-0.226433692480044	0.221862355907876	-1.02060438127713	0.30761298720447
ZNF331	FGD6	-0.162214157375478	0.186775288083872	-0.868499034533066	0.385265619762327
ZNF331	FGF1	-0.252285617941097	0.309189253639965	-0.815958559267621	0.414658505394277
ZNF331	FGF11	-0.0899033176949308	0.259235918239184	-0.346801162067293	0.728791270147658
ZNF331	FGF12	-0.268447374881343	0.366590940407409	-0.732280439290193	0.464116333964361
ZNF331	FGF13	-1.10641257514349	0.363600118038821	-3.04293788767516	0.0023851199689051
ZNF331	FGF14	0.0548112097438244	0.394898546840274	0.138798205722428	0.889628978925077
ZNF331	FGF18	0.649874351258225	0.35017039474658	1.85588033999431	0.06367436793241
ZNF331	FGF2	0.348038611130166	0.325724162523012	1.06850719465915	0.285470499032455
ZNF331	FGF7	-0.034069003306664	0.304719679066721	-0.111804407943093	0.910994041871245
ZNF331	FGF9	-0.0683944371636826	0.43781783697817	-0.156216653107929	0.875884101774441
ZNF331	FGFBP1	-0.255534301192799	0.501556698739376	-0.509482381224426	0.610492047852137
ZNF331	FGFBP2	-0.619022214306845	0.440523782320388	-1.40519590349072	0.160178275444367
ZNF331	FGFBP3	-0.0409499597466859	0.225570564076712	-0.181539465995038	0.85596965436047
ZNF331	FGFR1	-0.299186710594794	0.234726479204941	-1.2746184904583	0.202649518845193
ZNF331	FGFR1OP	0.266259297117739	0.10802551274158	2.46478160908791	0.0138254493752743
ZNF331	FGFR1OP2	0.0924870965630719	0.10298066930952	0.898101528987846	0.369281247616905
ZNF331	FGFR2	-0.669934111229674	0.376533264497429	-1.77921627222991	0.0754147553410824
ZNF331	FGFR3	-0.191439779650432	0.349754054917418	-0.547355425788082	0.584219214343035
ZNF331	FGFR4	0.195502292044086	0.316432058050222	0.617833392889216	0.536782659631221
ZNF331	FGFRL1	-0.0598683616907549	0.200990154554738	-0.297867135946951	0.76584745102608
ZNF331	FGG	-0.320061277011035	0.550349517254582	-0.581560021361807	0.560953910633132
ZNF331	FGGY	0.118985357875206	0.183569706296381	0.648175345898841	0.516974667629707
ZNF331	FGL2	0.198660196304942	0.29088735237824	0.68294545871704	0.494750934996006
ZNF331	FGR	-0.0298073108293204	0.230205760783347	-0.129481168185765	0.896994970350256
ZNF331	FH	0.200390559114978	0.0909848574117678	2.20246055019986	0.0277904509581374
ZNF331	FHAD1	0.0455698475294898	0.350370667869164	0.130061822259923	0.896535642392892
ZNF331	FHDC1	0.0330149509215205	0.231750452403259	0.142459057055356	0.886737304894498
ZNF331	FHIT	-0.15812951121919	0.251269504025705	-0.629322335921089	0.529237668382066
ZNF331	FHL1	-0.116580650590923	0.307016663379478	-0.379720922335826	0.704208463393104
ZNF331	FHL2	-0.00172710170943441	0.247636260318395	-0.00697434901986411	0.994436283737372
ZNF331	FHL3	0.134003614373778	0.146082983477377	0.917311593615762	0.359132669524011
ZNF331	FHL5	-0.573642624120851	0.318774543374647	-1.79952457322373	0.0721445756765224
ZNF331	FHOD1	-0.0830069449446947	0.124049988184315	-0.669141095131441	0.50351251646917
ZNF331	FHOD3	-0.150917178069508	0.318086414314046	-0.474453391525574	0.635248415500577
ZNF331	FIBCD1	-0.222342642014912	0.500027683280994	-0.444660664697569	0.656631683432231
ZNF331	FIBIN	0.0172068257506552	0.349959403168686	0.0491680623376798	0.960792167322247
ZNF331	FIBP	0.0932062819217823	0.0828489403335539	1.12501477443802	0.260769864277285
ZNF331	FICD	-0.121332101861028	0.174053990449046	-0.697094628787316	0.485855862352406
ZNF331	FIG4	0.14289368375743	0.0994200223912443	1.43727269739595	0.150857318383944
ZNF331	FIGN	0.635689328641758	0.351552434747372	1.80823474910241	0.0707780807290859
ZNF331	FIGNL1	0.133360201137716	0.141963806063581	0.939395785697578	0.347684790377364
ZNF331	FIGNL2	-0.316352723940287	0.294662737244467	-1.07360953372881	0.283177221196473
ZNF331	FILIP1	-0.0223519721382192	0.288295108603567	-0.0775315691150184	0.938211426929492
ZNF331	FILIP1L	-0.336913098918434	0.241175997110402	-1.39695949412498	0.162640537679232
ZNF331	FIP1L1	0.113682848924403	0.0862914181558072	1.31742937309406	0.187903878769159
ZNF331	FIS1	0.0740149806174249	0.108000362993701	0.685321591203744	0.493251083819836
ZNF331	FITM2	-0.109700006069136	0.157188188314812	-0.697889626728393	0.48535865868923
ZNF331	FIZ1	-0.0849316435720699	0.0899463362050693	-0.944247950004696	0.345201026937239
ZNF331	FJX1	0.0703341614108717	0.205484600081698	0.342284343366402	0.732186763345916
ZNF331	FKBP10	-0.17033739583512	0.273323149402695	-0.623208814208989	0.533245794869853
ZNF331	FKBP11	-0.123562704486803	0.17750040551745	-0.696126322227788	0.48646182824548
ZNF331	FKBP14	0.165841099102602	0.161779769809592	1.02510406151394	0.305485899958082
ZNF331	FKBP15	0.0915700075751192	0.0812812864477235	1.1265816718343	0.260106704112338
ZNF331	FKBP1A	0.0215375854856353	0.0789470533322948	0.272810504972007	0.78503791859877
ZNF331	FKBP1AP1	-0.246725324323856	0.292705499578531	-0.842913182974414	0.399416691761149
ZNF331	FKBP1B	-0.049832956964318	0.287819038381314	-0.173139891108584	0.862565752198383
ZNF331	FKBP2	0.0100029423792317	0.140983942816028	0.0709509336980643	0.943446637797307
ZNF331	FKBP3	0.253423849189439	0.100846365842998	2.51296957576022	0.0120802297758225
ZNF331	FKBP4	0.23268855615308	0.108447773992874	2.14562777626371	0.0320691145769192
ZNF331	FKBP5	0.15406487511114	0.245899729278156	0.626535358796045	0.531062952669441
ZNF331	FKBP7	0.0581946901627781	0.171749269642538	0.338835153616074	0.734783215561426
ZNF331	FKBP8	-0.0704770019415265	0.101684955739048	-0.693091730524921	0.488363520984062
ZNF331	FKBP9	-0.117382741996476	0.123014935975511	-0.954215364708588	0.34013445546087
ZNF331	FKBPL	0.154638793721744	0.101787116265574	1.51923739855517	0.128921811926944
ZNF331	FKRP	0.0232531639001336	0.0943936732903231	0.24634239869673	0.805452228175973
ZNF331	FKTN	0.117109266425332	0.125019716802389	0.93672637741165	0.349056067048199
ZNF331	FLAD1	0.140355844785066	0.0856812298913879	1.63811659756735	0.10161538594683
ZNF331	FLCN	-0.0599455667257572	0.0988918534716922	-0.606172951778244	0.544495252745367
ZNF331	FLG	-0.732406312604412	0.467278422240433	-1.56738740276683	0.117243416085176
ZNF331	FLI1	-0.132327013972433	0.198164457508331	-0.667763612285872	0.504391278336249
ZNF331	FLII	0.0542565135217441	0.089077287144362	0.609094812618327	0.542557474488013
ZNF331	FLJ12825	0.381948840181313	0.337764841529781	1.13081290063056	0.258321756529915
ZNF331	FLJ16779	-0.227715485169594	0.465661950791528	-0.489014584040042	0.624905687511446
ZNF331	FLJ37453	0.171308182687245	0.148351495338472	1.15474523729199	0.248385957799412
ZNF331	FLNA	-0.104605820962055	0.196955737377807	-0.531113347367976	0.595421971839929
ZNF331	FLNB	-0.333385969353249	0.138146652252041	-2.4132757755505	0.0159337895101282
ZNF331	FLNC	0.0963626307746697	0.387665291813114	0.248571726202211	0.803727452310666
ZNF331	FLOT1	-0.200439116924945	0.0975486560874062	-2.05476041356578	0.0400818708979965
ZNF331	FLOT2	0.0191527508635017	0.101496854476616	0.188702900816639	0.850352212790632
ZNF331	FLRT1	-0.031683540232559	0.303769521299573	-0.104301248186493	0.916944781869629
ZNF331	FLRT2	-0.485433159863636	0.341252168481218	-1.42250571483285	0.155095620368913
ZNF331	FLRT3	0.0712644891008068	0.447857152364609	0.159123257772132	0.873594032066147
ZNF331	FLT1	-0.296598742042966	0.178667707144293	-1.66005791859987	0.097120072505334
ZNF331	FLT3	-0.173503896134741	0.384070265383937	-0.45175040031099	0.651516695389943
ZNF331	FLT3LG	-0.108501639052253	0.207336862209495	-0.523310895592804	0.600838268732475
ZNF331	FLT4	-0.316538064588192	0.200727783414442	-1.57695192565663	0.115025773959643
ZNF331	FLVCR1	0.145307403672623	0.158174880055045	0.918650316801606	0.358432029991835
ZNF331	FLVCR2	-0.000447574096828799	0.205208437473602	-0.00218107063402973	0.998260060266735
ZNF331	FLYWCH1	0.0224865127936433	0.11478667605305	0.195898283379604	0.844717362987177
ZNF331	FLYWCH2	0.0617456834454112	0.115417479281079	0.534976884177485	0.592748267292763
ZNF331	FMN1	-0.436095161429435	0.323332071812453	-1.34875318425692	0.177627880700158
ZNF331	FMNL1	-0.153339159792311	0.217945475086749	-0.703566613306732	0.481816214360848
ZNF331	FMNL2	0.195157043388055	0.202552690261331	0.963487787480214	0.33546421968866
ZNF331	FMNL3	-0.110281712602966	0.145166730262527	-0.759689995107884	0.447563999898271
ZNF331	FMO1	-0.282060073589921	0.421927332317651	-0.668503915213463	0.503918903248195
ZNF331	FMO2	-0.426547595639575	0.447404702203455	-0.953382013060749	0.34055622258583
ZNF331	FMO3	-0.187436583440323	0.376559156545264	-0.497761321647194	0.618728124499539
ZNF331	FMO4	-0.190703808670275	0.220829465100936	-0.863579543531967	0.387962419535727
ZNF331	FMO5	-0.483463088699278	0.321929041092103	-1.50176910743806	0.133375533034947
ZNF331	FMOD	-0.264517206837637	0.30889419682074	-0.856335954382281	0.391954156737569
ZNF331	FMR1	-0.145699323243879	0.126061549656472	-1.15577924942952	0.247962790353597
ZNF331	FN1	-0.4999699867169	0.304836229575104	-1.64012652765645	0.101196813444937
ZNF331	FN3K	0.0390149758430402	0.195517194771486	0.19954754306208	0.841862571724439
ZNF331	FN3KRP	-0.0590630443978503	0.088869164777032	-0.664606723221	0.506408258167442
ZNF331	FNBP1	0.266691684957261	0.157924505666726	1.68872895204795	0.0914874381489362
ZNF331	FNBP1L	0.112697444237917	0.152180579912596	0.740550760830613	0.459086351082976
ZNF331	FNBP4	0.0061658482818784	0.121416654408489	0.0507825578946879	0.959505818007339
ZNF331	FNDC1	-0.464974296238005	0.396671901536626	-1.17218863861239	0.241314814977822
ZNF331	FNDC3A	-0.0335128237508543	0.147275949376727	-0.227551232177969	0.820027371888917
ZNF331	FNDC3B	-0.076346825060856	0.135163616590921	-0.564847456634154	0.57226532124383
ZNF331	FNDC4	-0.46121872661382	0.264637874315749	-1.74282962257898	0.0815763928788691
ZNF331	FNDC5	0.0824604934590565	0.326319889818666	0.252698336913754	0.800537324094492
ZNF331	FNDC8	0.0868268516188399	0.206710681808026	0.420040468443119	0.67451842479847
ZNF331	FNIP1	0.0957518395280658	0.122130797273655	0.784010599009828	0.433162562931415
ZNF331	FNIP2	-0.05140528350879	0.233388482404824	-0.220256299621611	0.825702708311224
ZNF331	FNTA	0.0126783224876291	0.0929077060800099	0.136461473677014	0.891475514234991
ZNF331	FNTB	-0.0366433977603927	0.084113461061672	-0.435642491675925	0.663161292685166
ZNF331	FOLH1	-0.728985298741707	0.32910834602876	-2.21503133402154	0.0269135985090828
ZNF331	FOLR1	-0.212645732772466	0.57067839989292	-0.372619206916481	0.709486596395603
ZNF331	FOLR2	-0.293887726126344	0.294617118451607	-0.997524270384913	0.318677340422414
ZNF331	FOS	-0.0983495339393918	0.304243389138426	-0.323259395110947	0.746545640415707
ZNF331	FOSB	-0.0507255300088684	0.404840508644878	-0.125297565153897	0.90030543289472
ZNF331	FOSL1	0.0290188345298809	0.320413563361702	0.090566810672502	0.927849374077006
ZNF331	FOSL2	-0.129397144424986	0.160472444733543	-0.806351175367485	0.420173259038657
ZNF331	FOXA1	-0.026182917175581	0.445999499860531	-0.0587061581543671	0.953194282709598
ZNF331	FOXA2	-0.127336423722084	0.480254439229764	-0.26514366827365	0.790936658377161
ZNF331	FOXA3	0.0711017717582284	0.456825352150174	0.15564322650564	0.87633601940715
ZNF331	FOXC1	0.147924483647135	0.299615827464847	0.493713849828211	0.621583418355619
ZNF331	FOXC2	-0.708945572492032	0.397113589043354	-1.78524631755836	0.0744313510699636
ZNF331	FOXD1	0.0473649866826037	0.466944017167006	0.101436114269054	0.919218361502345
ZNF331	FOXD2	0.0947658261344471	0.24613285522605	0.385019001414555	0.700280078524605
ZNF331	FOXD3	-0.0866367221762984	0.410552643695784	-0.21102463595508	0.832897843604321
ZNF331	FOXD4	0.135536600470469	0.256566133246356	0.528271595145906	0.597392073936099
ZNF331	FOXE1	0.306329838328668	0.492867657384764	0.621525542889351	0.53435206684249
ZNF331	FOXF1	-0.135525117636167	0.26865614739615	-0.504455672984572	0.61401822229733
ZNF331	FOXF2	-0.353748178489942	0.334648066038229	-1.0570752213746	0.290654189937244
ZNF331	FOXH1	-0.445200410298479	0.314197085313311	-1.41694634071648	0.156714471193134
ZNF331	FOXJ1	0.350426556587586	0.582252919106572	0.601845942009689	0.54737123587387
ZNF331	FOXJ2	0.00267918826454891	0.10042886185756	0.0266774731386367	0.978720669283865
ZNF331	FOXJ3	0.108471172681641	0.101290614259949	1.07089065925955	0.284397676484612
ZNF331	FOXK1	0.133013404780141	0.139695812330107	0.952164582183928	0.341172978444295
ZNF331	FOXK2	0.0783678906741956	0.0772802100435538	1.0140745040681	0.310717202099838
ZNF331	FOXL1	-0.535431641719218	0.334601346179643	-1.60020767349738	0.109771417475068
ZNF331	FOXL2	0.476950456982161	0.451398907894	1.05660525234182	0.290868639745338
ZNF331	FOXM1	0.368405446013159	0.192358521525566	1.91520210849715	0.0556642260850119
ZNF331	FOXN1	-0.224564524484863	0.430957913565916	-0.521082262132576	0.602389420321782
ZNF331	FOXN2	0.0341632584747787	0.152694712039671	0.223735701246175	0.822994634850311
ZNF331	FOXN3	-0.0257418485993654	0.133324477144716	-0.19307668892205	0.846926079677777
ZNF331	FOXO1	-0.06844054329918	0.153382179170086	-0.446209225018808	0.655513066633497
ZNF331	FOXO3	-0.0927872228886546	0.125209172409552	-0.741057712490524	0.458779022452621
ZNF331	FOXO3B	-0.145126130656053	0.126077052406461	-1.15109076462368	0.249885594652065
ZNF331	FOXO4	-0.175006084807943	0.143197781702229	-1.22212846265913	0.221858644199381
ZNF331	FOXP1	-0.107575033749612	0.151930829601366	-0.708052697611578	0.4790268828333
ZNF331	FOXP2	0.591443017875904	0.485223174199687	1.21890925521316	0.223077857668759
ZNF331	FOXP3	-0.0844791448997643	0.283203851826421	-0.298298008148358	0.76551867034982
ZNF331	FOXP4	0.0380348591183538	0.127127863461554	0.299185859674707	0.76484132112507
ZNF331	FOXQ1	-0.00403397759664314	0.3975670000554	-0.0101466610560761	0.991905677275883
ZNF331	FOXRED1	0.200904179904054	0.103389587103392	1.94317615083563	0.0521891258697717
ZNF331	FOXRED2	0.0239562577013198	0.167721322477708	0.142833703833356	0.886441459182707
ZNF331	FOXS1	-0.126682124385768	0.250464212958701	-0.505789321713025	0.613081808266561
ZNF331	FPGS	0.0284565233602163	0.0950130818088671	0.299501108883731	0.764600858194763
ZNF331	FPGT	0.19496257234394	0.127271793302822	1.53186002400438	0.125776172272555
ZNF331	FPR1	-0.298139337208089	0.313539284552043	-0.95088351571014	0.341822744845118
ZNF331	FPR2	0.259580056209091	0.410830055714778	0.631842905839651	0.527589618535548
ZNF331	FPR3	0.0643746873871713	0.277883445977519	0.23166074956613	0.816834364948844
ZNF331	FRAS1	-0.225543490904064	0.394451025752905	-0.571790859140396	0.567552725815628
ZNF331	FRAT1	-0.0481079158202753	0.149887692961264	-0.320959745725808	0.748287373246219
ZNF331	FRAT2	0.209051522122687	0.13337701599636	1.56737291324911	0.117246800951789
ZNF331	FREM1	0.759820215645414	0.474362925432792	1.60176981570004	0.109425390765719
ZNF331	FREM2	-0.470103936466336	0.610014903520616	-0.770643362569007	0.441044505740813
ZNF331	FRG1	0.218496192087669	0.0923853162309418	2.36505324657308	0.0181591476644934
ZNF331	FRK	0.138013256611228	0.227929008508659	0.605509836217203	0.54493550987218
ZNF331	FRMD3	-0.041452133452279	0.340900599967842	-0.1215959533547	0.903235948521957
ZNF331	FRMD4A	-0.0223100256606326	0.175796785135342	-0.126908041256025	0.899030863085684
ZNF331	FRMD4B	-0.216156004830416	0.173742927225612	-1.24411398082253	0.213659665436545
ZNF331	FRMD5	0.892824735269824	0.395135320942797	2.25954170115578	0.0239983343051384
ZNF331	FRMD6	-0.170463306851619	0.222976839902051	-0.764488845238366	0.444700975897485
ZNF331	FRMD8	-0.107361212743404	0.111482090222512	-0.96303552013707	0.335691049510408
ZNF331	FRMPD1	-0.281868283179275	0.449072728634813	-0.627667335837022	0.530321197791669
ZNF331	FRRS1	0.079139036217161	0.269511781713033	0.293638503349088	0.769076376940928
ZNF331	FRS2	0.0104750281955375	0.127573726719174	0.0821096041083443	0.93457094332734
ZNF331	FRS3	0.147696215648068	0.123858127939656	1.1924628452323	0.233275862232059
ZNF331	FRY	-0.232440948257667	0.242542097794804	-0.958353004987683	0.33804532210735
ZNF331	FRYL	0.0850267818880893	0.131686041845418	0.64567801337593	0.518590558938703
ZNF331	FRZB	-0.00535069137435118	0.307443025911236	-0.0174038469680428	0.986116846137064
ZNF331	FSCN1	0.114557485119821	0.248971332336453	0.460123195890727	0.645497117184205
ZNF331	FSCN2	-0.247258384129964	0.290862916848759	-0.850085623869789	0.395418505191021
ZNF331	FSD1	0.314197148861616	0.403814086775211	0.778073769963649	0.436653079234488
ZNF331	FSD1L	-0.0556795765813098	0.224863160355914	-0.247615378584825	0.804467238306138
ZNF331	FSIP1	0.209076302780127	0.296578930370734	0.704960067523255	0.480948854719764
ZNF331	FST	-0.5953768062692	0.427940434042884	-1.39126093004228	0.164360771316206
ZNF331	FSTL1	-0.397039994971698	0.217745003356577	-1.8234172488519	0.0684470086226571
ZNF331	FSTL3	-0.0329523658151265	0.260038907151873	-0.126720905636944	0.899178953427114
ZNF331	FSTL4	-0.707953879128875	0.51439646932459	-1.37628059550725	0.168948307625043
ZNF331	FTH1	0.125382244076943	0.134023353286983	0.935525346903258	0.349674157146525
ZNF331	FTL	0.163231450545544	0.162123077403377	1.00683661548941	0.314182094657962
ZNF331	FTO	0.027665449441521	0.103533682183369	0.267212069136327	0.789344067772131
ZNF331	FTSJ1	0.144782560894026	0.0797278318116811	1.81596009328343	0.0695839390470707
ZNF331	FTSJ3	0.195196679643625	0.0881906072966213	2.21334998847551	0.027029474932759
ZNF331	FUBP1	0.0715529547773647	0.116954502808367	0.611801624214555	0.540765392527642
ZNF331	FUBP3	0.0750961265811236	0.0957177167916057	0.784558272995803	0.432841378024611
ZNF331	FUCA1	-0.0920482218346729	0.153728522621976	-0.598771264204645	0.549419407889493
ZNF331	FUCA2	0.20782868992642	0.104585426359933	1.98716682772963	0.0470927144519772
ZNF331	FUK	0.0797904554753388	0.110964808517219	0.719060903556261	0.472219819706609
ZNF331	FUNDC1	0.183568903466335	0.106889140626787	1.71737654910411	0.0861249556119682
ZNF331	FUNDC2	0.202354519143318	0.0944873560166356	2.14160420689188	0.0323923815349696
ZNF331	FURIN	-0.133297597305333	0.150768738427816	-0.884119603939996	0.376778932330322
ZNF331	FUS	0.0805725665752344	0.0975306393640015	0.826125688303174	0.408869364135922
ZNF331	FUT1	-0.206694917417456	0.209003825664062	-0.988952794336327	0.322852033087727
ZNF331	FUT10	0.234703326894082	0.129079720427578	1.81828195875096	0.0692282912398519
ZNF331	FUT11	-0.100987252054484	0.147310549778438	-0.685539849022178	0.493113438497954
ZNF331	FUT2	-0.240922241446664	0.282742496765642	-0.852090662714767	0.394305166624974
ZNF331	FUT3	-0.10444566135104	0.433135467685067	-0.241138556279539	0.809481988618955
ZNF331	FUT4	0.122522569967294	0.186968072353313	0.655312794452755	0.512370838071191
ZNF331	FUT6	0.145511554890803	0.462588957710276	0.314559075536642	0.753141930109568
ZNF331	FUT7	-0.294686206420735	0.312006910641074	-0.944486151974163	0.345079386607427
ZNF331	FUT8	0.129844050214305	0.179288488237144	0.724218556868866	0.469048965018163
ZNF331	FUZ	-0.00648449855618099	0.21361862961176	-0.03035549178443	0.975787738610997
ZNF331	FXN	0.0955900242410785	0.0973409405260819	0.982012539887734	0.326258285440248
ZNF331	FXR1	0.117538375971014	0.0906650080102588	1.29640286313894	0.195044010061929
ZNF331	FXR2	0.0324845541502126	0.0781834456822563	0.415491461993533	0.677843938427886
ZNF331	FXYD1	-0.357797317570336	0.454307860789699	-0.787565764211952	0.431080087442819
ZNF331	FXYD2	0.689468259949456	0.462448428882279	1.49090842759673	0.136204093671079
ZNF331	FXYD3	0.227193542637332	0.427285924463812	0.531713144827857	0.595006529691297
ZNF331	FXYD5	-0.229953200072054	0.211686285496218	-1.08629238560739	0.277531082492481
ZNF331	FXYD6	-0.306353558559189	0.278210179211623	-1.10115869745427	0.271011237528895
ZNF331	FYCO1	0.0034416459790498	0.141439123342809	0.024333055081996	0.980590311139018
ZNF331	FYN	-0.297781213845625	0.178682977081661	-1.66653376112898	0.0958241700700996
ZNF331	FYTTD1	0.0660435834498093	0.103836567498799	0.636033962222153	0.524855148742651
ZNF331	FZD1	-0.0699575955040695	0.185865915699545	-0.376387436291208	0.706684217782614
ZNF331	FZD10	-0.344969939676476	0.415010703492873	-0.831231427944123	0.40598042286224
ZNF331	FZD2	-0.238989425665183	0.218387744978701	-1.09433533318681	0.273990566971561
ZNF331	FZD3	0.334473421710581	0.211823823360655	1.57901701708547	0.114551322717829
ZNF331	FZD4	-0.0860140457822083	0.179259593578421	-0.479829525802086	0.631421335308154
ZNF331	FZD5	0.335039753193947	0.182005424941528	1.84082289471088	0.0658527130545958
ZNF331	FZD6	-0.41186086298288	0.208121019562121	-1.97894890121824	0.0480116088665096
ZNF331	FZD7	-0.165807960088551	0.260344490408178	-0.636879082129186	0.524304628608637
ZNF331	FZD8	-0.126699433674243	0.271910833622399	-0.465959491155067	0.641314820510034
ZNF331	FZD9	-0.202751630062742	0.381988047259931	-0.530780037535509	0.595652891943792
ZNF331	FZR1	-0.0200847092824581	0.0908665000356998	-0.221035357085033	0.82509617391902
ZNF331	G0S2	-0.830467819327212	0.329023222672097	-2.52404013486566	0.0117080300791718
ZNF331	G2E3	0.156192201423728	0.140541640642002	1.1113588877306	0.266599035233858
ZNF331	G3BP1	0.150850897252054	0.103600286116784	1.45608572047771	0.14558645609543
ZNF331	G3BP2	-0.00472423221261071	0.107490449971017	-0.0439502505932807	0.964950140524666
ZNF331	G6PC3	-0.0340265071002973	0.114444136406016	-0.297319794345608	0.766265165545285
ZNF331	G6PD	0.193866607980928	0.187260386303223	1.03527826577804	0.300712438499531
ZNF331	GAA	0.0577573070204853	0.1609653285613	0.358818309114872	0.719783506089695
ZNF331	GAB1	-0.100740545809838	0.147492508916854	-0.683021439865998	0.494702936793834
ZNF331	GAB2	0.137224647973023	0.177003864813733	0.775263569060649	0.438310956759065
ZNF331	GAB3	0.0827539455428382	0.219896314620565	0.376331661972742	0.706725667458433
ZNF331	GABARAP	0.033172453713778	0.0853386637938685	0.388715410331529	0.697544027621088
ZNF331	GABARAPL1	-0.013219122248123	0.157593012939661	-0.0838813980489372	0.933162364431114
ZNF331	GABARAPL2	0.108922649131386	0.0784789470781867	1.38792189735764	0.165375084388763
ZNF331	GABBR1	-0.283778806876792	0.261409608416093	-1.08557144703378	0.277849956998476
ZNF331	GABBR2	-1.2489854577891	0.493731136270432	-2.52968744734987	0.011522114605363
ZNF331	GABPA	0.151885997105531	0.120745879664166	1.25789797157448	0.208632170785355
ZNF331	GABPB1	0.12320497405695	0.0876198791909039	1.40613038039592	0.159900706455957
ZNF331	GABPB2	-0.0830671938168588	0.128766305732289	-0.645100388214597	0.51896468121037
ZNF331	GABRA3	-0.37945039002026	0.532261595794766	-0.712902063605904	0.476021625826079
ZNF331	GABRB2	-0.594764259331421	0.459574942781725	-1.29416163494776	0.195816673127079
ZNF331	GABRB3	0.646156854852926	0.568063995162757	1.13747194040663	0.255529883556649
ZNF331	GABRD	-0.358681935811254	0.270020257331748	-1.32835195164848	0.184271907664937
ZNF331	GABRE	-0.243857875163252	0.371207469253194	-0.656931488080916	0.511329725854117
ZNF331	GABRP	-0.436604901699934	0.614134784473703	-0.710926840065072	0.477244464221161
ZNF331	GABRQ	-0.385432701976098	0.435627674402239	-0.884775519610828	0.376425115667092
ZNF331	GAD1	-1.45011220711527	0.47719188070677	-3.03884509721226	0.00241754952241767
ZNF331	GADD45A	-0.0195078573093986	0.172627492860853	-0.113005506748123	0.910041908007637
ZNF331	GADD45B	-0.210712850907519	0.19824696803224	-1.06288057264639	0.288013953270876
ZNF331	GADD45G	-0.104091290681968	0.262814256954558	-0.396064094422266	0.692116299484733
ZNF331	GADD45GIP1	0.130471233111548	0.144754341119872	0.901328637899044	0.367564019491267
ZNF331	GAK	-0.0189870191806539	0.0946788504323517	-0.200541294005467	0.841085525764025
ZNF331	GAL	-0.0260588647165594	0.569087471222515	-0.0457906139816778	0.963483475801261
ZNF331	GAL3ST1	0.429237631458662	0.411504748976117	1.04309277724417	0.297080041811971
ZNF331	GAL3ST4	0.123119670254483	0.199845790169158	0.616073374126466	0.537943259816976
ZNF331	GALC	-0.0231438241984114	0.214668457879769	-0.107811946044601	0.914159854342722
ZNF331	GALE	0.115559276014725	0.147777210921354	0.781983062843328	0.434352817693533
ZNF331	GALK1	-0.233262406711713	0.14181749237298	-1.64480701786936	0.100227418686716
ZNF331	GALK2	0.142638349398842	0.103672391951583	1.37585664528176	0.169079522205983
ZNF331	GALM	0.279007051074778	0.1950822765903	1.4302019432587	0.152875552645664
ZNF331	GALNS	-0.0804341392076149	0.123851105026398	-0.649442241072221	0.516155926273805
ZNF331	GALNT1	0.0654489410159917	0.130466302684559	0.501653987805833	0.61598746208207
ZNF331	GALNT10	-0.187118264119564	0.174437896203237	-1.07269273588093	0.283588358196912
ZNF331	GALNT11	-0.0303628969784429	0.124276945588177	-0.244316408282658	0.807020509663596
ZNF331	GALNT12	-0.0589945128559815	0.256501368434346	-0.229996873763587	0.818126797381386
ZNF331	GALNT13	-0.516340745852839	0.495497563820498	-1.04206515542	0.29755602405687
ZNF331	GALNT14	0.463419834139732	0.440276138239332	1.052566318931	0.292716021745882
ZNF331	GALNT2	0.067623263946712	0.119114089840887	0.567718428920064	0.570314492191139
ZNF331	GALNT3	0.0779575708748309	0.275479103669153	0.282989053748545	0.777225817243636
ZNF331	GALNT4	0.0558467622959524	0.203582697389957	0.274319787545498	0.783878143825425
ZNF331	GALNT5	-0.427112337296139	0.433225485393558	-0.98588922327165	0.32435275071489
ZNF331	GALNT6	-0.625724076484052	0.268411615541414	-2.33121087260662	0.0198793604718539
ZNF331	GALNT7	-0.103820489329028	0.204576046999322	-0.507490934798304	0.611887947552957
ZNF331	GALT	-0.146073321381447	0.111959087782912	-1.30470267554058	0.192202143492098
ZNF331	GAMT	-0.2769870252739	0.279966466652458	-0.989357863410633	0.322653946203922
ZNF331	GAN	0.221284186545147	0.1815310900118	1.21898781377208	0.223048048095316
ZNF331	GANAB	0.0900466004312417	0.0844715845725104	1.06599871290381	0.286602547537891
ZNF331	GANC	-0.17947483474677	0.115009587795139	-1.56052063299678	0.118856172024559
ZNF331	GAP43	-0.523576208094782	0.448513986296444	-1.16735759439333	0.243258846852584
ZNF331	GAPDH	0.115872088929114	0.119627539705447	0.968607138577117	0.332903555358533
ZNF331	GAPT	-0.36757017074937	0.32335838337634	-1.13672689389214	0.25584120506408
ZNF331	GAPVD1	0.0690705479865231	0.0915282829963634	0.754636116021835	0.450590483447797
ZNF331	GAR1	0.249788021900751	0.0925869415289779	2.69787529186902	0.00705967898600228
ZNF331	GARNL3	-0.400424706201248	0.237912492066261	-1.68307558263787	0.0925767762101511
ZNF331	GARS	0.251980047934212	0.0948641306489444	2.65622049356773	0.00798927359671039
ZNF331	GART	0.31354378691331	0.100863203921779	3.1086042751177	0.00191646455028926
ZNF331	GAS1	-0.234590440831899	0.317894130366173	-0.737951470074898	0.460663928184978
ZNF331	GAS2	-0.239683581539491	0.36691921592064	-0.65323256765961	0.513710422291325
ZNF331	GAS2L1	-0.0157745325147468	0.128234795133768	-0.123012888181337	0.9021140224106
ZNF331	GAS2L3	0.0265397977475894	0.322199067810314	0.0823708086058585	0.934363272358027
ZNF331	GAS5	0.145552512794239	0.180972509735595	0.804279683178922	0.421367948463118
ZNF331	GAS6	-0.438466179032275	0.22130091939441	-1.98131205343447	0.0477458388545372
ZNF331	GAS7	-0.185579360395717	0.249529497834371	-0.74371712365204	0.457168703711902
ZNF331	GAS8	-0.0832395373423879	0.120368257337251	-0.691540603675642	0.489337115777685
ZNF331	GATA2	-0.443904483249392	0.274167269488109	-1.61910093819075	0.105644066678566
ZNF331	GATA3	0.0941812160732332	0.334142817662377	0.281859166484899	0.778091917147395
ZNF331	GATA4	-1.08735164440017	0.611890191363817	-1.77703721966292	0.0757727252603003
ZNF331	GATA6	0.148473547815678	0.275683150729359	0.538565913161071	0.590269479886899
ZNF331	GATAD1	0.156259752008217	0.102249164524054	1.52822522057339	0.126675789330973
ZNF331	GATAD2A	0.144947611747141	0.0793250835103596	1.82726075199418	0.067867017794369
ZNF331	GATAD2B	-0.0713940637853875	0.102244653437752	-0.698266964432061	0.48512276255465
ZNF331	GATC	0.0472864243349531	0.149925513820773	0.315399448231881	0.752503991401001
ZNF331	GATM	-0.382578417920515	0.322415781387606	-1.18659954011551	0.235580938632542
ZNF331	GBA	-0.117542543431261	0.11054354462053	-1.06331440551104	0.287817301138664
ZNF331	GBA2	0.00509397058928456	0.102315909982427	0.0497866909472774	0.960299262726871
ZNF331	GBAP1	-0.0340980399579285	0.128350735241614	-0.265662988947749	0.790536718616299
ZNF331	GBE1	0.0124145963677622	0.13863305095611	0.0895500480018473	0.9286572078427
ZNF331	GBF1	0.0499392646116211	0.0926999583407606	0.538719385698608	0.59016358964043
ZNF331	GBGT1	-0.0699560532503048	0.209038375251282	-0.334656510634526	0.737932846738564
ZNF331	GBP1	0.0372880303357983	0.279997997981267	0.133172489105772	0.894075535907921
ZNF331	GBP2	0.256589032021895	0.220897414297484	1.16157553422669	0.245600023118211
ZNF331	GBP3	-0.342099361635183	0.279986162458561	-1.22184381767729	0.221966255101519
ZNF331	GBP4	0.237737305359929	0.305179951323457	0.779006957465412	0.436103346273502
ZNF331	GBP5	0.361875328129602	0.393865057334831	0.918779976518623	0.358364216505043
ZNF331	GBP6	-0.314337347752264	0.454002326511758	-0.692369464640009	0.488816735027572
ZNF331	GCA	0.155963730028387	0.149055719192028	1.04634515786315	0.295576938205997
ZNF331	GCAT	-0.171094223219257	0.184202173650095	-0.928839328162664	0.35312770323183
ZNF331	GCC1	0.0708978212606492	0.0884837183315064	0.801252734373445	0.423117259938634
ZNF331	GCC2	-0.0888030555412403	0.151160576788129	-0.587474971504703	0.556976667084126
ZNF331	GCDH	0.102249144844529	0.104735379465439	0.976261750006548	0.329098401362064
ZNF331	GCH1	0.314952017852812	0.188671919816425	1.66931050555513	0.0952727679225183
ZNF331	GCHFR	-0.0991272195875353	0.200795622797658	-0.493672213599128	0.621612820438453
ZNF331	GCLC	0.109185886181394	0.207882318167368	0.525229308312254	0.599504482473667
ZNF331	GCLM	0.156795628354179	0.21214484932335	0.739097031364602	0.459968283571616
ZNF331	GCNT1	-0.197084514451989	0.260036827618848	-0.757910009350165	0.448628611389753
ZNF331	GCNT2	-0.221297751445993	0.290453825994992	-0.761903378920574	0.446242179993931
ZNF331	GCNT3	0.147474945940896	0.447361203884369	0.329655197322419	0.741708355466496
ZNF331	GCNT4	-0.515004603127893	0.328792370782059	-1.56635204735108	0.117485476717971
ZNF331	GCOM1	-0.608036065411695	0.307419581733189	-1.97787031646999	0.0481333239981335
ZNF331	GCSH	0.390390410989703	0.22715031973156	1.71864345800197	0.0858938032215385
ZNF331	GDA	0.188240872157333	0.54832123145142	0.343304000209977	0.73141978042332
ZNF331	GDAP1	-0.100933493426362	0.219804639567597	-0.459196373765906	0.64616231735391
ZNF331	GDAP2	0.161546552941453	0.0962654974885463	1.67813554342951	0.0935371771547179
ZNF331	GDE1	0.148778827716166	0.090661002463265	1.64104547350941	0.101005899415918
ZNF331	GDF10	0.236139576264159	0.460285901267065	0.51302804542594	0.608010231124363
ZNF331	GDF11	-0.143221634081819	0.198517961960086	-0.721454283872888	0.470746934210308
ZNF331	GDF15	0.113929270292615	0.370167664384993	0.307777478300003	0.758296076667048
ZNF331	GDF5	-0.589838848043692	0.434476671869	-1.35758462130168	0.174807789771808
ZNF331	GDF6	-0.0669773776317396	0.418089548985413	-0.160198641162581	0.872747021355572
ZNF331	GDF9	0.0868107271297358	0.204922174255006	0.42362778672116	0.671900422101022
ZNF331	GDI1	-0.061127287720866	0.0901694739342719	-0.677915541188852	0.497933929168126
ZNF331	GDI2	0.196130183319709	0.0783903596542969	2.50196815252089	0.0124604675989096
ZNF331	GDPD1	-0.131071128218048	0.233983429073027	-0.560172695721714	0.575448599991367
ZNF331	GDPD2	-0.352009725333088	0.458037614270956	-0.768517070139251	0.442305806913618
ZNF331	GDPD3	0.152564532038396	0.303978664491415	0.50189223738334	0.615819893990632
ZNF331	GDPD5	0.159417184125127	0.21150644157036	0.753722595593361	0.451138774826856
ZNF331	GEM	-0.173060981076504	0.268258611281389	-0.645127402433961	0.518947181249993
ZNF331	GEMIN4	0.0633092328716599	0.09421237581372	0.671984251801877	0.501701293588198
ZNF331	GEMIN5	0.110198505994831	0.102069529526122	1.07964155910632	0.280482247705183
ZNF331	GEMIN6	0.301333924936029	0.110844692231544	2.71852371881345	0.00663593800121672
ZNF331	GEMIN7	0.154482839197499	0.0899103874252383	1.7181867815435	0.0859770676842805
ZNF331	GEMIN8	0.0242700980194972	0.110652542034725	0.219336108987724	0.826419255927815
ZNF331	GEMIN8P4	0.382974639144284	0.161028551982237	2.37830269495642	0.0175220811437242
ZNF331	GEN1	0.0476785422625407	0.140360359903095	0.339686662925758	0.734141940013217
ZNF331	GET4	0.182888451691009	0.104349271701895	1.75265671439936	0.0798733091703155
ZNF331	GFER	0.156632836002314	0.0964496750966946	1.6239851077288	0.104597388517686
ZNF331	GFI1	0.0550426774604236	0.286863726122655	0.191877440220131	0.847865205614603
ZNF331	GFM1	0.254399975001347	0.105675141601152	2.40737765899122	0.0161924240891788
ZNF331	GFM2	0.317917455040467	0.108603241221566	2.92732934546466	0.00347243470910889
ZNF331	GFOD1	-0.084216468448481	0.205234538620153	-0.410342572038269	0.681615583855285
ZNF331	GFOD2	0.089590520194044	0.0867005868420393	1.03333233899869	0.301621545634934
ZNF331	GFPT1	0.107085292950556	0.134970790645505	0.793396055831157	0.427677544723117
ZNF331	GFPT2	-0.412685781269617	0.338028344480166	-1.22086146918911	0.222337922378298
ZNF331	GFRA1	-0.0800621180355402	0.471094436630934	-0.169949190247523	0.865073918106964
ZNF331	GFRA2	-0.91481299836401	0.358919891114541	-2.54879437170026	0.0109123922813672
ZNF331	GFRA3	-0.603311233768872	0.522047257144129	-1.15566402373092	0.248009921225705
ZNF331	GGA1	0.0972707824200493	0.0892731030032645	1.08958666325839	0.276077183626803
ZNF331	GGA2	0.0322394172966252	0.0962412136602129	0.334985564609035	0.737684663346403
ZNF331	GGA3	0.0638240948045923	0.0881007382478619	0.724444494721827	0.468910331594644
ZNF331	GGCT	0.248931256736116	0.11820865132349	2.1058632676122	0.0353886043198254
ZNF331	GGCX	-0.0358278568581081	0.0963140884807718	-0.371989782837023	0.709955075082447
ZNF331	GGH	0.167897135672178	0.211994832708602	0.791986924997183	0.428498472008023
ZNF331	GGN	0.0326183695280567	0.249935717054981	0.130507035618608	0.896183478678111
ZNF331	GGNBP2	-0.00611613844984236	0.076192902803133	-0.0802717605555102	0.936032248396498
ZNF331	GGPS1	0.0577540329510273	0.0872057442583727	0.662273264705063	0.507901861484438
ZNF331	GGT1	-0.399825574491827	0.294479393060691	-1.35773702307728	0.174759419563873
ZNF331	GGT3P	-0.306812768606376	0.309502778295115	-0.991308608912796	0.321701104129041
ZNF331	GGT5	-0.10766808318618	0.235083629347928	-0.457999068181942	0.647022068664903
ZNF331	GGT6	0.181067241145216	0.482614067641916	0.375180197357119	0.707581593192368
ZNF331	GGT7	-0.00887061250806029	0.209821340161556	-0.0422769795542731	0.966283745338308
ZNF331	GGTLC2	-0.391735730561155	0.297726763789277	-1.31575584799765	0.188464998795676
ZNF331	GHDC	-0.110139950882098	0.119832080895409	-0.919119071112762	0.358186904420731
ZNF331	GHITM	0.376575845201222	0.0917118397592542	4.10607666567089	4.25002364430485e-05
ZNF331	GHR	-0.0819556187036743	0.332851542841623	-0.246222739435131	0.805544832485768
ZNF331	GHRLOS	0.050486134358342	0.220185698671415	0.229288889618952	0.818676881582177
ZNF331	GIGYF1	0.00638130541362792	0.132498114752212	0.0481614808298348	0.961594213054251
ZNF331	GIGYF2	0.0199594202628568	0.0968429968621968	0.206100811721659	0.836741238229796
ZNF331	GIMAP1	-0.0606983767869613	0.22913825708313	-0.264898483385689	0.791125499567409
ZNF331	GIMAP2	-0.086791544368062	0.239567431266215	-0.362284405310571	0.717192559852524
ZNF331	GIMAP4	0.0297895455279205	0.222594537457687	0.133828735727997	0.893556665207908
ZNF331	GIMAP5	0.19555038065816	0.236369532573301	0.827307895942627	0.408199357215319
ZNF331	GIMAP6	-0.157691746106603	0.225424631559378	-0.699532012166409	0.484332360018718
ZNF331	GIMAP7	0.0502229877695979	0.249101976317868	0.201616175479518	0.840245215678234
ZNF331	GIMAP8	-0.0437953380601728	0.210000450519977	-0.208548781451336	0.834829930279943
ZNF331	GIN1	0.196977868076267	0.108205168027909	1.82041090704152	0.0689035079528972
ZNF331	GINS1	0.22970507368725	0.167719266974376	1.36958071562729	0.171030912960344
ZNF331	GINS2	0.456748903311092	0.174186778853768	2.62217894100068	0.00882888716524076
ZNF331	GINS3	0.229467990752605	0.130873912743892	1.75335164924467	0.0797539768994388
ZNF331	GINS4	0.216921886831428	0.166498344172287	1.30284711184253	0.192834830837546
ZNF331	GIPC1	0.0540179185588371	0.117060754104128	0.461451995352663	0.644543904423054
ZNF331	GIPC2	-0.0657213286949736	0.36168962558859	-0.181706424639698	0.855838643941705
ZNF331	GIPC3	-0.402536177480832	0.203015316229674	-1.98278723475936	0.0475805621527435
ZNF331	GIPR	0.0529407432591984	0.359816778791246	0.147132502928422	0.88304798886814
ZNF331	GIT1	0.114457948768451	0.103233436756278	1.10872942299376	0.267731677144298
ZNF331	GIT2	-0.0274585817012474	0.090345571001647	-0.30392836524047	0.761226285467584
ZNF331	GJA1	0.0684126990863808	0.273536956417133	0.250104044376564	0.802542489395841
ZNF331	GJA3	0.638454604512808	0.413893936347841	1.54255607160247	0.123157780977745
ZNF331	GJA4	-0.0868234620365413	0.207056009498407	-0.419323555239334	0.675042098095251
ZNF331	GJA5	-0.249294229860659	0.24909356026946	-1.00080559927355	0.317088593838722
ZNF331	GJA9	0.271682352097628	0.202545093794683	1.34134254751699	0.180020328047601
ZNF331	GJB1	0.227452930482752	0.502715699287471	0.45244843319024	0.651013971513511
ZNF331	GJB2	0.075794418917891	0.387028997101491	0.195836538051477	0.844765683620121
ZNF331	GJB3	-0.0952339505867704	0.417789472863174	-0.227947224074646	0.81971956371493
ZNF331	GJB4	-0.265845065689899	0.429606418448522	-0.618810739955819	0.53613871743023
ZNF331	GJB5	-0.127160034685892	0.467472367004481	-0.272016152528377	0.785648513267883
ZNF331	GJB6	-0.739914333066473	0.572706370205906	-1.29196106689096	0.196577501244504
ZNF331	GJB7	0.244774374538812	0.44098363297568	0.555064533545424	0.578936549725824
ZNF331	GJC1	-0.0931367612480719	0.229609673933548	-0.405630824052418	0.685074011824335
ZNF331	GJC2	0.0395754488771008	0.260372033193303	0.151995774629603	0.879211515871557
ZNF331	GJD3	0.327670229688688	0.246523317604898	1.32916526060161	0.184003562256507
ZNF331	GK	0.237371388839367	0.197149928766363	1.204014580805	0.22878140382038
ZNF331	GK3P	0.216540081339894	0.222254189356773	0.974290212331133	0.330075756452416
ZNF331	GK5	0.107187922077435	0.152918231223685	0.700949266936283	0.483447689156408
ZNF331	GKAP1	0.222315553660435	0.21318456178959	1.04283139357838	0.297201063270968
ZNF331	GLA	0.263157297441637	0.125530095115059	2.09636818326658	0.0362233076471073
ZNF331	GLB1	-0.0503270542094642	0.106809712944016	-0.471184247408689	0.637580390731698
ZNF331	GLB1L	-0.251908270122566	0.190373582631765	-1.32323123114107	0.185968116840614
ZNF331	GLB1L2	-0.57932520026517	0.399359979778487	-1.45063408853963	0.147099109200554
ZNF331	GLCCI1	0.0979457118751039	0.196183315194491	0.499256074748269	0.617675101045791
ZNF331	GLCE	-0.0597108970522097	0.150912153453489	-0.395666589375206	0.692409494595848
ZNF331	GLDC	0.779029220642965	0.497129018279434	1.56705642197108	0.11732075499255
ZNF331	GLDN	0.0288920399048431	0.352929113141362	0.0818635777810448	0.934766550949437
ZNF331	GLE1	0.143297673491265	0.0793365989788222	1.80619884562378	0.0710955653402553
ZNF331	GLG1	-0.00846887782373827	0.0860330796883731	-0.098437459805159	0.921598602109498
ZNF331	GLI1	-0.251956665865032	0.323117733113702	-0.779767372830543	0.435655687398683
ZNF331	GLI2	-0.335118404318467	0.320169402067684	-1.04669091472902	0.295417445277686
ZNF331	GLI3	0.051164821574639	0.260493085161448	0.196415277368795	0.844312797015506
ZNF331	GLI4	0.168327125203557	0.171389477821185	0.982132201716474	0.326199358462887
ZNF331	GLIPR1	-0.239662655307396	0.222233015070012	-1.07842957191528	0.281022331656941
ZNF331	GLIPR1L2	-0.216365228363636	0.280472311463394	-0.771431686909583	0.440577402258576
ZNF331	GLIPR2	-0.130252338384573	0.20627570786614	-0.631447782833925	0.527847792578641
ZNF331	GLIS1	0.0611038885581625	0.339277238585987	0.180100170623961	0.857099216346637
ZNF331	GLIS2	0.0857859271396652	0.213320051034424	0.402146571424839	0.687635718203161
ZNF331	GLIS3	-0.0701248551334006	0.274289408836952	-0.255660090671184	0.798249751084615
ZNF331	GLMN	0.20635641704587	0.139495661969829	1.47930347174884	0.139277488695918
ZNF331	GLO1	0.199024010718888	0.111936865911218	1.77800235068885	0.0756140048096058
ZNF331	GLOD4	0.145402760322655	0.0745579362366713	1.95019829761783	0.0513458938732554
ZNF331	GLOD5	-0.144378162607949	0.345015362543721	-0.418468793805241	0.67566666928081
ZNF331	GLRB	0.246901112416086	0.415165713967398	0.594704967461438	0.552133935787057
ZNF331	GLRX	-0.210382614756533	0.186457751790098	-1.12831251442615	0.259375516491913
ZNF331	GLRX2	0.105760833631494	0.121427228658895	0.870981202482928	0.383909292084831
ZNF331	GLRX3	0.345323238943255	0.0986810438581875	3.49938777947578	0.000480508890981362
ZNF331	GLRX5	0.232340431021056	0.0793888339745053	2.92661347180976	0.00348038862598347
ZNF331	GLS	0.10815210568213	0.1852141645769	0.583929992229215	0.559358678353039
ZNF331	GLS2	0.290617462790643	0.337437288555074	0.861248808734458	0.389244107555193
ZNF331	GLT1D1	-0.450004734281638	0.357883701174902	-1.25740494133795	0.208810502907845
ZNF331	GLT8D1	0.0198864587427187	0.0793810434136749	0.25051898901209	0.802221685013666
ZNF331	GLT8D2	-0.209743249786603	0.265970787781452	-0.788595061646205	0.43047825238875
ZNF331	GLTP	-0.0139477706064561	0.135650514669689	-0.10282136149958	0.918119037758155
ZNF331	GLUD1	0.197509210070859	0.103906217819353	1.9008411066818	0.057521915747044
ZNF331	GLUD2	0.107508093961546	0.181425136594334	0.592575516158675	0.55355811358982
ZNF331	GLUL	-0.25479749820615	0.195929200875877	-1.30045698684581	0.193652042143527
ZNF331	GLYATL1	-0.415226481148596	0.44836683337034	-0.926086521671037	0.354555871544393
ZNF331	GLYATL2	-0.565072950288708	0.539012235028242	-1.04834902357847	0.294653384163018
ZNF331	GLYCTK	-0.123044479588045	0.184732253755631	-0.666069281820225	0.505473281808108
ZNF331	GLYR1	0.0678177381149019	0.0961297186082727	0.705481500380317	0.4806245063103
ZNF331	GM2A	0.0421942247655699	0.129016446496607	0.327045317952387	0.743681043028146
ZNF331	GMCL1	-0.0791871708232472	0.172647507013845	-0.458663853263152	0.646544646957821
ZNF331	GMDS	0.169130363452618	0.15489429149144	1.09190830613641	0.275055677129162
ZNF331	GMEB1	0.0439093154832593	0.0931633387385876	0.471315391631326	0.637486772377694
ZNF331	GMEB2	0.0412676830291826	0.0849377486357697	0.485857980603498	0.627141628275662
ZNF331	GMFB	0.147491279041036	0.12072980789342	1.22166415746508	0.222034195454421
ZNF331	GMFG	0.138383769311319	0.215711215821322	0.641523292075573	0.5212846358848
ZNF331	GMIP	-0.0652451403259305	0.123898384802639	-0.526602024956669	0.598550918870914
ZNF331	GMNN	0.359348819849878	0.142080180434986	2.52919737819669	0.011538143638331
ZNF331	GMPPA	0.0295557641335665	0.0921682502868901	0.320671858710227	0.748505506967353
ZNF331	GMPPB	-0.0391709927152157	0.109968432662549	-0.356202155171351	0.721741248912773
ZNF331	GMPR	-0.888877087772184	0.308264047663459	-2.88349255941321	0.00399124003966208
ZNF331	GMPR2	0.129996387960773	0.0747161755727407	1.73986940530988	0.0820951553996871
ZNF331	GMPS	0.149358468636215	0.102179620478434	1.46172463683929	0.144034410552115
ZNF331	GNA11	-0.254915478274345	0.171091405147266	-1.48993737034849	0.136459237026972
ZNF331	GNA12	-0.0506367855414309	0.106981272635928	-0.473323828496179	0.636053757647734
ZNF331	GNA13	0.0362931990001876	0.109333084071832	0.331950747646914	0.739974657527656
ZNF331	GNA14	-0.0319030956115227	0.293925080492001	-0.108541590115822	0.913581181615867
ZNF331	GNA15	-0.198488816070856	0.217071149700145	-0.914395194133548	0.36066198878985
ZNF331	GNAI1	0.15478837497666	0.220479824101635	0.702052333393132	0.482759747237349
ZNF331	GNAI2	-0.259194609410521	0.0921394909273054	-2.81306752188392	0.00497364418737515
ZNF331	GNAI3	0.112945577054983	0.0768342530394007	1.46998991448599	0.141782478930383
ZNF331	GNAL	-0.272228544273098	0.329456303759683	-0.826296359081569	0.408772597358347
ZNF331	GNAO1	0.0743491561521971	0.330650880287063	0.224856973275404	0.822122378822295
ZNF331	GNAQ	-0.0193308261984569	0.124903913957861	-0.154765576080975	0.877027774016172
ZNF331	GNAS	-0.0623390873098636	0.107998009871531	-0.577224407968436	0.563877913498381
ZNF331	GNAZ	-0.120177558538557	0.317228851290894	-0.37883552536133	0.704865736243375
ZNF331	GNB1	0.00252462596877209	0.0647291707366799	0.0390029091990432	0.968893464316701
ZNF331	GNB1L	0.184846186978358	0.159530464267207	1.15868895528786	0.24677471002489
ZNF331	GNB2	0.0491767043720167	0.0851027816400125	0.57785072854652	0.563455059644247
ZNF331	GNB3	0.0744295486022986	0.301852211675969	0.246576124750071	0.805271355448463
ZNF331	GNB4	-0.0241090980826559	0.195249283317397	-0.123478548412719	0.901745356197704
ZNF331	GNB5	-0.332474599503245	0.13669250845386	-2.43228106107564	0.0151249694355564
ZNF331	GNE	-0.112793448170197	0.199242372712957	-0.566111749395276	0.571405841850694
ZNF331	GNG10	0.211888565263225	0.121195198470768	1.74832475161409	0.0806204606267746
ZNF331	GNG11	0.17470804133279	0.217767972876404	0.802266922105882	0.422530674601731
ZNF331	GNG12	-0.0507788725601268	0.154545017615348	-0.328570104320749	0.742528321786106
ZNF331	GNG2	0.0181067498829388	0.210214245402461	0.0861347424303853	0.931371255378399
ZNF331	GNG4	-0.351479048427617	0.474896427076831	-0.740117272709556	0.459349235567285
ZNF331	GNG5	0.156549255687107	0.0888690980563838	1.76157133481632	0.0783534911679504
ZNF331	GNG7	-0.106813827330932	0.244978372785119	-0.436013294220967	0.6628923031296
ZNF331	GNGT2	-0.085260208644548	0.232846237585212	-0.366165283702925	0.714295421177618
ZNF331	GNL1	0.0373736045391122	0.0899539000324508	0.415475088079891	0.677855919846597
ZNF331	GNL2	0.0980242693972804	0.086104585995436	1.13843261963394	0.255128847987953
ZNF331	GNL3	0.222720025033096	0.101033205613177	2.20442401764246	0.0276518887086745
ZNF331	GNL3L	0.109865382156515	0.110387297460704	0.995271962298253	0.319770872721834
ZNF331	GNLY	-0.0142892835424023	0.394175425232932	-0.0362510766214264	0.971087173446961
ZNF331	GNMT	-0.113678003035652	0.330076886569722	-0.344398555794182	0.730596757825144
ZNF331	GNPAT	0.159494821047243	0.0798593978579654	1.99719538745977	0.0459914680501136
ZNF331	GNPDA1	0.164401728775352	0.108036452950543	1.52172460577369	0.128297191079854
ZNF331	GNPDA2	0.250520139746036	0.136881113111258	1.83020238549938	0.0674258593069939
ZNF331	GNPNAT1	0.0635401167867075	0.123407671630806	0.514879795940063	0.606715875532173
ZNF331	GNPTAB	-0.127079045742019	0.137125890486055	-0.926732692794744	0.354220307560535
ZNF331	GNPTG	0.0722256256722053	0.103408760911767	0.698447839770861	0.485009708715001
ZNF331	GNRH1	-0.00136053017303519	0.23908280021617	-0.00569062338154417	0.99546035054828
ZNF331	GNRHR2	-0.0984654462524293	0.127549119012271	-0.771980606490558	0.440252320319686
ZNF331	GNS	-0.0607065529570296	0.112346463976036	-0.540351256359778	0.589038202656367
ZNF331	GOLGA1	0.123366824740275	0.0891590724078466	1.38367102089118	0.166673206602642
ZNF331	GOLGA2	-0.0424456022781465	0.0988951120747259	-0.429198181666191	0.667843076334266
ZNF331	GOLGA3	0.0859633589141381	0.090941736459489	0.945257505088783	0.344685674853366
ZNF331	GOLGA4	0.0150073387811352	0.146602548766464	0.102367516168097	0.918479189487039
ZNF331	GOLGA5	0.080006806650987	0.0900317419611778	0.88865110135808	0.374338725256639
ZNF331	GOLGA6L10	-0.148527473277461	0.218064965411784	-0.681115707867094	0.495907562677514
ZNF331	GOLGA6L9	0.196622866040096	0.217525059043025	0.903909034228584	0.366194512655172
ZNF331	GOLGA7	0.121161663465495	0.0881882463371447	1.37389809297593	0.169686696850995
ZNF331	GOLGA7B	-0.582795918081189	0.359821260707457	-1.61968171901609	0.105519171238732
ZNF331	GOLGA8A	0.0732859157912165	0.277641740731629	0.263958566165508	0.791849536619348
ZNF331	GOLGA8B	0.295718336164608	0.307486530784384	0.961727771978319	0.336347492521861
ZNF331	GOLGB1	-0.102856233500182	0.115644601884288	-0.88941664223202	0.373927450381799
ZNF331	GOLIM4	-0.246650563747173	0.245762706128818	-1.00361266211762	0.3157336102983
ZNF331	GOLM1	-0.110050635467378	0.198579797952517	-0.55418847537398	0.579535735928299
ZNF331	GOLPH3	0.0480489170025411	0.10373882412066	0.463171984161444	0.643310940755169
ZNF331	GOLPH3L	-0.13781082386139	0.122422359061389	-1.12569978979318	0.260479800381678
ZNF331	GOLT1A	0.551458805714234	0.402890429529428	1.36875628035725	0.171288506274524
ZNF331	GOLT1B	0.140555962681236	0.12571612878162	1.11804240270072	0.263734981232584
ZNF331	GON4L	-0.0218871998593823	0.106320144702678	-0.205861268535604	0.836928319033579
ZNF331	GOPC	0.0631350021003219	0.110773192787847	0.56994838292003	0.568801428508898
ZNF331	GORAB	0.0543623970410055	0.140676146314308	0.386436495918402	0.699230398330814
ZNF331	GORASP1	0.00170671234857667	0.0760411826525913	0.0224445792272079	0.982096423323654
ZNF331	GORASP2	0.0171362674030794	0.0692013446354128	0.247629110292029	0.804456614854585
ZNF331	GOSR1	0.102465242644213	0.0732858419680867	1.39815876972298	0.162280248605589
ZNF331	GOSR2	0.0583202332101419	0.0743501818331751	0.784399335310291	0.432934573252034
ZNF331	GOT1	0.247633465822194	0.121483840806916	2.03840662410219	0.0416912729999265
ZNF331	GOT2	0.173458168688924	0.0941496962998253	1.84236567409136	0.0656267305478744
ZNF331	GP1BA	0.142839766141416	0.373657256726404	0.382274834945879	0.702313811037327
ZNF331	GPA33	0.0931512106785089	0.3881605505218	0.239981138096818	0.81037896403288
ZNF331	GPAA1	-0.0177775383382537	0.110430802974868	-0.160983510572675	0.872128922038388
ZNF331	GPAM	0.0988242724805354	0.157535853187377	0.627312897229758	0.530553395467918
ZNF331	GPAT2	-0.281756683993816	0.42378343053294	-0.664860076382611	0.506246230793544
ZNF331	GPATCH1	0.0927072380011726	0.091004782364334	1.01870732056721	0.308512698933928
ZNF331	GPATCH2	0.122915438574594	0.112290921591268	1.09461599239517	0.273867580836063
ZNF331	GPATCH3	0.26695045830472	0.0772013870223404	3.4578453652325	0.000560343566909424
ZNF331	GPATCH4	0.226104591793015	0.114283343323183	1.97845622308766	0.0480671739938578
ZNF331	GPATCH8	0.00140054703310381	0.110098576179565	0.0127208460063969	0.989852265542176
ZNF331	GPBAR1	-0.0413023280784965	0.243921676094933	-0.1693261900284	0.865563809613511
ZNF331	GPBP1	0.126799133722919	0.0818771496045076	1.5486510502063	0.12168490319545
ZNF331	GPBP1L1	0.0904456440464423	0.0795352274117356	1.13717716023148	0.255653027438621
ZNF331	GPC1	0.257121054541431	0.232804225965817	1.10445183490434	0.26958131339363
ZNF331	GPC2	0.00443937483803279	0.302534050629392	0.0146739675378593	0.988294316496836
ZNF331	GPC3	-0.189369864793951	0.440438738265324	-0.429957331954469	0.667290877283558
ZNF331	GPC4	-0.677695248212005	0.330872809045609	-2.04820471699319	0.0407205786195365
ZNF331	GPC6	-0.245548752703004	0.343985417784052	-0.713834773243659	0.475444794079434
ZNF331	GPCPD1	-0.303853834317206	0.175830062370906	-1.72811082598743	0.0841822908720577
ZNF331	GPD1	0.113658918168554	0.403768901552352	0.281494978269934	0.778371139607726
ZNF331	GPD1L	-0.0847666625560489	0.171162150287611	-0.495241865176453	0.620504804742755
ZNF331	GPD2	0.262061649368308	0.134650700710914	1.94623309039391	0.0518206287504373
ZNF331	GPHN	0.303908471279814	0.147718693549665	2.05734605402285	0.039832307056879
ZNF331	GPI	0.0896990243793177	0.115413463057453	0.777197235080497	0.437169802388243
ZNF331	GPIHBP1	-0.570669540952687	0.341496435856357	-1.67108491051054	0.0949217432071078
ZNF331	GPKOW	0.165218187865417	0.0814015955475285	2.02966768346636	0.0425735132601785
ZNF331	GPLD1	-0.176924493529664	0.339759501747825	-0.520734497841889	0.60263163060556
ZNF331	GPM6A	0.469069598766781	0.486693725829713	0.963788053702796	0.335313678979826
ZNF331	GPM6B	-0.249362081672823	0.268062721262098	-0.930237820830781	0.352403556046986
ZNF331	GPN1	0.197856887089021	0.078488567230113	2.5208370348887	0.0118146592683727
ZNF331	GPN2	0.101196700948562	0.0750604112187397	1.34820339118123	0.177804557707072
ZNF331	GPN3	0.1482558459983	0.094053238278779	1.57629709206674	0.115176543560117
ZNF331	GPNMB	0.14522350630017	0.292443086177467	0.496587244370832	0.619555788258988
ZNF331	GPR1	0.0374966778798962	0.377637848239479	0.0992926902181629	0.920919673645713
ZNF331	GPR107	0.1802138676637	0.093022799931037	1.93730857163301	0.0529025776490635
ZNF331	GPR108	0.145742752210121	0.0797644816794105	1.82716353371279	0.0678816381499453
ZNF331	GPR132	-0.326990682848769	0.240504642052579	-1.35960237631206	0.174168192463396
ZNF331	GPR135	-0.440053523550404	0.204233206598806	-2.15466197137492	0.0313533480937295
ZNF331	GPR137	0.138227879893899	0.109194888102817	1.26588233474578	0.20575954607661
ZNF331	GPR137B	0.0246450604478116	0.176669723894737	0.139497928136773	0.889076159535879
ZNF331	GPR137C	-0.295252868366046	0.223390090389249	-1.32169187922158	0.186480270052299
ZNF331	GPR143	0.594884729517875	0.453173601328045	1.31270825964826	0.189490008029763
ZNF331	GPR146	-0.291958103482947	0.166843241263433	-1.74989469919232	0.0803490315033483
ZNF331	GPR153	0.0448502339926642	0.225523975558187	0.198871245869344	0.842391478571317
ZNF331	GPR155	0.166902565310725	0.229336176955108	0.72776378993793	0.466876259912109
ZNF331	GPR157	-0.332617321869862	0.265411915174193	-1.25321171678205	0.210331689246135
ZNF331	GPR158	-0.625381067952414	0.515449168402061	-1.21327398760028	0.225223647573488
ZNF331	GPR160	0.071417814552557	0.260162221550958	0.274512625725593	0.783729996154803
ZNF331	GPR161	-0.195798917060133	0.223083307984195	-0.877694162012361	0.380255819612893
ZNF331	GPR162	-0.370166440618108	0.260813850184874	-1.41927447624319	0.156034980345837
ZNF331	GPR171	0.218914287600519	0.353343538011479	0.619550845142121	0.535651345323381
ZNF331	GPR173	-0.0349949706294083	0.348136922420522	-0.10052071003011	0.919944905677459
ZNF331	GPR174	0.0567990319472352	0.41049040209692	0.138368721064091	0.889968322174993
ZNF331	GPR176	-0.468202632205981	0.286051869634951	-1.63677529115081	0.101895482965052
ZNF331	GPR18	0.0211634278819043	0.298718359393671	0.0708474294143191	0.943529000550725
ZNF331	GPR180	0.132476324880349	0.144172272432494	0.918875194551562	0.358314421550381
ZNF331	GPR183	-0.320371304901942	0.277277750323291	-1.1554165616549	0.248111162072935
ZNF331	GPR19	0.542225672648043	0.258116115275098	2.10070445260709	0.0358400490526203
ZNF331	GPR27	-0.0608863972186579	0.393597937867122	-0.154691860299362	0.877085880288884
ZNF331	GPR3	0.0679684909685197	0.237119174826024	0.28664274417448	0.774427031660528
ZNF331	GPR34	-0.158009800231762	0.263115014462745	-0.600535095096729	0.548243983517183
ZNF331	GPR35	-0.0342190077958897	0.291918927633082	-0.117220928678185	0.906701295194662
ZNF331	GPR37	0.00353379560504406	0.404129401027077	0.00874421805506621	0.99302442101326
ZNF331	GPR37L1	-0.362467227843147	0.326317633645149	-1.11078038840313	0.266847940214944
ZNF331	GPR39	0.0842187512101673	0.329648988363172	0.255480083916969	0.798388733837066
ZNF331	GPR4	-0.256639426435052	0.167615109671473	-1.53112345860745	0.12595806916228
ZNF331	GPR55	-0.170868536401363	0.342166646225286	-0.499372274552035	0.617593273525788
ZNF331	GPR63	0.340460721675891	0.341346021376452	0.997406444941145	0.318734485763192
ZNF331	GPR65	-0.0247419612918816	0.255926665813786	-0.0966759802586731	0.9229971401546
ZNF331	GPR68	0.0644469912303728	0.256691944799463	0.251067446938084	0.801797709277462
ZNF331	GPR75	0.15347541617861	0.256903052569439	0.597405965571883	0.550330101981749
ZNF331	GPR82	-0.258843239234974	0.314176278444725	-0.823879003584649	0.41014445955891
ZNF331	GPR84	-0.108720998055374	0.294705584384427	-0.368913939253873	0.712245993239242
ZNF331	GPR85	-0.0387561329107343	0.259311274079287	-0.149457955687975	0.881213168364878
ZNF331	GPR87	-0.532431025747068	0.442443432407953	-1.20338779321317	0.229023674718723
ZNF331	GPR89A	0.0845019674900782	0.0928998890679945	0.909602458494113	0.363184102597577
ZNF331	GPR89B	0.0944545060172831	0.261104471098603	0.361749860582102	0.717591926599817
ZNF331	GPRASP1	-0.156631925777759	0.234072833672057	-0.66915892511134	0.503501147183999
ZNF331	GPRASP2	0.0368379507697405	0.172455515751719	0.213608423071695	0.830882606401435
ZNF331	GPRC5A	0.126388589909152	0.342542470055463	0.368972028165405	0.712202703883651
ZNF331	GPRC5B	-0.14785426829193	0.27003798209532	-0.547531377418378	0.584098393463799
ZNF331	GPRC5C	0.185996182873078	0.280113476933852	0.664002978039505	0.506794482352373
ZNF331	GPRC5D	0.0918532441687056	0.334095660925076	0.274930970113091	0.783408630630412
ZNF331	GPRIN1	-0.111989300933568	0.203354015885056	-0.55071103683966	0.581917022801778
ZNF331	GPRIN2	0.115610323349737	0.438242055918487	0.26380472113165	0.791968063665258
ZNF331	GPRIN3	-0.0369284770089341	0.279556895272269	-0.132096462771803	0.894926409494043
ZNF331	GPS1	0.142650521363319	0.0841423965193757	1.69534654661839	0.0902254327664377
ZNF331	GPS2	0.0607819899159711	0.087574337418719	0.694061659014949	0.487755258299848
ZNF331	GPSM1	-0.473544134563744	0.228708105995731	-2.07051749434969	0.0385814032377294
ZNF331	GPSM2	0.0644991924704343	0.15591338174642	0.41368605919495	0.679165511373109
ZNF331	GPSM3	0.188013743310098	0.191582987831792	0.98136972096485	0.326574957506851
ZNF331	GPT	-0.0559146462983412	0.361405495406347	-0.154714432981916	0.877068087360253
ZNF331	GPT2	0.320667036299966	0.187637594956375	1.70897008339144	0.0876715189128578
ZNF331	GPX1	0.226942517586174	0.135778727487389	1.67141437974702	0.0948566797103572
ZNF331	GPX2	0.643277474799306	0.570976871993133	1.1266261495913	0.260087896799575
ZNF331	GPX3	0.0814515141319372	0.296272562030803	0.274920882222866	0.783416379552762
ZNF331	GPX4	0.150508793814309	0.128798816851568	1.16855727011655	0.24277506724505
ZNF331	GPX7	-0.42330851441693	0.246521734906893	-1.71712451470783	0.0861710001937433
ZNF331	GPX8	0.0584952087005056	0.197520690864509	0.296147246369399	0.767160247430262
ZNF331	GRAMD1A	0.147017657812141	0.133854352126794	1.09834051322349	0.272239054830768
ZNF331	GRAMD1B	-0.308318937709254	0.351281611374668	-0.877697345166208	0.38025409229668
ZNF331	GRAMD1C	0.0067247742415078	0.230991195803871	0.0291126863866173	0.976778743521474
ZNF331	GRAMD4	-0.245525028633903	0.154424178096935	-1.58993903454537	0.112067596688157
ZNF331	GRAP	-0.00452997293718121	0.200977781679398	-0.0225396703024988	0.982020583965606
ZNF331	GRAP2	0.241338613274161	0.298967621998886	0.807239966858552	0.419661278612488
ZNF331	GRASP	-0.217600094287874	0.194929543494164	-1.11630125627616	0.264479051490779
ZNF331	GRB10	0.150451928647257	0.184211959080914	0.816732688789068	0.414216018627742
ZNF331	GRB14	0.329975823312249	0.442325357045242	0.74600250258431	0.455787410480554
ZNF331	GRB2	0.0758414308159029	0.0683153217809587	1.11016721928172	0.267111936849658
ZNF331	GRB7	0.194714530489242	0.244182969583601	0.797412410952671	0.425342744888322
ZNF331	GREB1	-0.317344897099142	0.347824963526757	-0.912369525986394	0.361726624667952
ZNF331	GREB1L	-0.378417104268065	0.466012160678177	-0.812032681115795	0.416906811989705
ZNF331	GREM1	-0.184717950460628	0.429307822559224	-0.43026923981835	0.667064050571734
ZNF331	GREM2	-0.338420456024786	0.490764373194997	-0.689578287481599	0.490570299018768
ZNF331	GRHL1	-0.266378756966551	0.247407289868785	-1.07668111601654	0.281802720471983
ZNF331	GRHL2	-0.120641780115113	0.294570461741503	-0.409551519191293	0.682195752324613
ZNF331	GRHL3	-0.0779131301994762	0.405672614467755	-0.192059131971969	0.847722909737602
ZNF331	GRHPR	0.0523663150104558	0.087598092988189	0.597801998012861	0.550065860173158
ZNF331	GRID1	-0.770268957120453	0.32921442770214	-2.33971810560308	0.0194340469762361
ZNF331	GRID2IP	-0.108495822533458	0.297517512405691	-0.364670374043444	0.715410910118768
ZNF331	GRIK2	0.321817038813338	0.480625915028137	0.669579040061745	0.503233300193298
ZNF331	GRIK3	-0.496028320323424	0.48361432484016	-1.02566920549214	0.305219437250785
ZNF331	GRIK5	-0.225659129239286	0.357723550642338	-0.630819885450892	0.528258194370878
ZNF331	GRIN1	-0.127855998585023	0.382597604816469	-0.334178774188499	0.738293220038544
ZNF331	GRIN2A	-0.312089885562045	0.462909353293553	-0.674192222173861	0.500297099262495
ZNF331	GRIN2C	-0.0931368278086344	0.310159899153755	-0.300286491138121	0.764001890290201
ZNF331	GRIN2D	0.0438833961083118	0.343725053319936	0.127670053970333	0.898427878402799
ZNF331	GRIN3A	-0.0646682851491685	0.228688523234752	-0.282778882973439	0.777386899883248
ZNF331	GRINA	-0.0178316083222358	0.102925430368192	-0.173247838347115	0.862480920465842
ZNF331	GRIP1	0.440320155124499	0.328204651003891	1.34160242329801	0.179936026319542
ZNF331	GRIP2	-0.769587515624343	0.367250162997894	-2.09554029695218	0.0362968760851554
ZNF331	GRIPAP1	0.0198757581492044	0.0954518286953047	0.208228154671091	0.835080211599768
ZNF331	GRK4	-0.0298905213903766	0.108695328426664	-0.274993615852989	0.783360510348943
ZNF331	GRK5	-0.0576153974006941	0.164521963429415	-0.350198819657369	0.726240601405318
ZNF331	GRK6	-0.00106610674834062	0.0959140419859209	-0.0111152311618471	0.991133047741647
ZNF331	GRM4	-0.216682513119568	0.443072608936456	-0.489045155916294	0.624884049147482
ZNF331	GRM8	-0.00933226641308728	0.398548000013213	-0.0234156648955154	0.981321947091192
ZNF331	GRN	-0.109499068576793	0.121735787870151	-0.899481331599796	0.368546408724039
ZNF331	GRP	-0.225072733397024	0.468640277677126	-0.480267582873211	0.631109931452448
ZNF331	GRPEL1	0.105203373827569	0.0801706775716711	1.31224254321063	0.189647006124165
ZNF331	GRPEL2	0.0733077093394349	0.115294025511517	0.635832680958058	0.524986309178594
ZNF331	GRSF1	0.214609872465091	0.0773394958889388	2.77490653382686	0.00559298412458418
ZNF331	GRTP1	0.0724091593501668	0.208775036329313	0.346828627709837	0.728770639209451
ZNF331	GRWD1	0.149733283283618	0.0739887822067119	2.02372952788017	0.0431819764580144
ZNF331	GSC	-0.755254920461674	0.402521034235622	-1.87631168616042	0.0608141895695059
ZNF331	GSDMA	-0.269092192847221	0.397969466540485	-0.676162910653464	0.49904557281597
ZNF331	GSDMB	0.0954339509421047	0.273982233643278	0.348321676457163	0.727649425339452
ZNF331	GSDMC	0.209552739454448	0.403663535509735	0.519127245887669	0.603751616534622
ZNF331	GSDMD	-0.055047527357557	0.157985541308379	-0.348433957320861	0.727565130909495
ZNF331	GSK3A	0.0601338471192621	0.0693669225703049	0.866895126539816	0.38614359821087
ZNF331	GSK3B	0.0437387815841346	0.102466139541097	0.426860832076063	0.669544372740307
ZNF331	GSN	-0.30435102050875	0.163179703818029	-1.86512791350663	0.0623663118721339
ZNF331	GSPT1	0.187637040693387	0.0859378680675917	2.18340348571141	0.0291667381295868
ZNF331	GSPT2	0.101665516349947	0.276007685785417	0.368343062841326	0.712671474438367
ZNF331	GSR	0.234902075765874	0.186792305017042	1.25755756236555	0.208755287114618
ZNF331	GSS	-0.0261808391868462	0.0892058727775052	-0.293487843027395	0.769191493472348
ZNF331	GSTA1	0.243147187797514	0.656982037339518	0.370097162446253	0.711364408078679
ZNF331	GSTA4	-0.184443376924029	0.222842119459745	-0.827686334034116	0.407985018798557
ZNF331	GSTCD	0.0557762518895407	0.15211177019552	0.366679395143765	0.713911936610665
ZNF331	GSTK1	0.0550796354120583	0.105835760762043	0.520425563301778	0.602846833622781
ZNF331	GSTM1	-1.02578450034661	0.829260850839804	-1.23698652758994	0.216293353378522
ZNF331	GSTM2	-0.527187743107562	0.378924840885371	-1.39127258554961	0.164357238904351
ZNF331	GSTM3	0.280866745236222	0.340379165722431	0.825158451282124	0.409418025199849
ZNF331	GSTM4	-0.0400213970718636	0.216778257513262	-0.184619055116333	0.85355378121204
ZNF331	GSTM5	-0.537691876139501	0.356277272540101	-1.50919499384845	0.131467874511534
ZNF331	GSTO1	0.285646928489346	0.132524230435054	2.155431708991	0.0312930021393866
ZNF331	GSTO2	-0.129254808443677	0.314176023786346	-0.411408887559085	0.680833832354066
ZNF331	GSTP1	0.172588508217323	0.200491678622148	0.860826291661651	0.389476728617882
ZNF331	GSTT1	-1.42464870228143	0.823310185615528	-1.7303912026988	0.0837742002709516
ZNF331	GSTT2	-0.154281702415927	0.374505831068558	-0.411960748316582	0.680429379486772
ZNF331	GSTZ1	-0.184643290104903	0.146771694567383	-1.2580306485467	0.208584199567571
ZNF331	GTDC1	0.288789056544707	0.11776910439805	2.45216313752903	0.0143177866250358
ZNF331	GTF2A1	-0.242713344298298	0.243664738137169	-0.996095480018388	0.319370756831556
ZNF331	GTF2A2	0.129027900576963	0.0990011319657842	1.3032972251424	0.192681216170431
ZNF331	GTF2B	0.18418342574293	0.082053561755308	2.24467313548416	0.0249401178721248
ZNF331	GTF2E1	0.075898635309449	0.0944776849596799	0.803349863429022	0.421904850426613
ZNF331	GTF2E2	0.182380862957009	0.0849945424685263	2.14579498471381	0.0320557406122343
ZNF331	GTF2F1	0.117891346004058	0.0709518152272745	1.66156913147924	0.0968164108122918
ZNF331	GTF2F2	0.114161290196765	0.0929237118048536	1.22854853706783	0.219441446089909
ZNF331	GTF2H1	0.229668972185012	0.0846310178309841	2.7137682858037	0.00673144576049302
ZNF331	GTF2H2	0.434188337440015	0.250177036887391	1.73552434244975	0.082861452199514
ZNF331	GTF2H2B	-0.0606533314160443	0.304226368083671	-0.199369080984338	0.842002133341791
ZNF331	GTF2H2C	0.283174774249693	0.14257047127807	1.98620914773711	0.0471990301437272
ZNF331	GTF2H3	0.185388589102764	0.161192752704425	1.15010498916602	0.250291196179841
ZNF331	GTF2H4	0.107308108088699	0.0778087945615111	1.37912569772389	0.168069713222987
ZNF331	GTF2H5	0.147007608625233	0.0945084271908527	1.55549735610732	0.120046945020659
ZNF331	GTF2I	-0.211662930733471	0.175099583233811	-1.20881458895785	0.226932120683904
ZNF331	GTF2IP1	-0.0387357825813251	0.104131639730628	-0.371988597140392	0.709955957696965
ZNF331	GTF2IRD1	0.110499272355097	0.125437052276449	0.880914134617654	0.378510991658869
ZNF331	GTF2IRD2	-0.213399704379693	0.14380537580068	-1.48394803178619	0.138041093971392
ZNF331	GTF3A	0.225680175806068	0.112386007480163	2.00808072878559	0.04482079195207
ZNF331	GTF3C1	0.0533861225266701	0.0888517985453092	0.600844590663478	0.548037862685068
ZNF331	GTF3C2	-0.0258210258203794	0.0739163193230406	-0.349327808214209	0.726894193534902
ZNF331	GTF3C3	0.152264086646057	0.116111522957423	1.31136068813679	0.189944551912732
ZNF331	GTF3C4	0.120520437114633	0.145596187776142	0.827771928341532	0.407936549509843
ZNF331	GTF3C5	0.202003721632147	0.10137047571184	1.99272737168929	0.0464793942260685
ZNF331	GTF3C6	0.188744833751586	0.111245831657549	1.69664634565908	0.0899792105766397
ZNF331	GTPBP1	-0.0738569755003563	0.0855095099648963	-0.863728204391259	0.387880757275888
ZNF331	GTPBP10	0.166125726545909	0.0998681552093572	1.6634504382068	0.0964394454938739
ZNF331	GTPBP2	-0.101908757335938	0.0938956266178053	-1.08534083009797	0.277952012645014
ZNF331	GTPBP3	0.126222192083138	0.105516568644174	1.196231015707	0.231802935751582
ZNF331	GTPBP4	0.15306678335021	0.092989328744581	1.64606826844236	0.0999674676845812
ZNF331	GTPBP8	0.230051209892038	0.0976560957654845	2.3557281098406	0.0186196122587331
ZNF331	GTSE1	0.282377390671567	0.193429761542973	1.45984458864586	0.144550454370275
ZNF331	GTSF1	0.416050150955963	0.558508992878865	0.744930083956947	0.456435292185015
ZNF331	GUCA1B	0.764466188621468	0.241520999562984	3.16521623380459	0.00158205164560244
ZNF331	GUCY1A2	-0.177592597965141	0.278026387763629	-0.638761663573194	0.523079360646381
ZNF331	GUCY1B2	0.178136714713589	0.43008763712015	0.414187015247371	0.678798707332352
ZNF331	GUF1	0.319283572017165	0.0945343705126442	3.37743373426768	0.000751125898834893
ZNF331	GUK1	0.0209549229090802	0.116144700926118	0.180420826279539	0.856847539674503
ZNF331	GULP1	0.0166341712004466	0.334084299324233	0.0497903410429442	0.960296354485762
ZNF331	GUSB	-0.169008275689833	0.113586111904172	-1.48793081175645	0.136987625978645
ZNF331	GUSBP1	0.345883906933609	0.127259746120539	2.71793648406301	0.00664766560400528
ZNF331	GUSBP3	0.150067814455146	0.18476573825087	0.812205855240261	0.416807485629776
ZNF331	GXYLT1	0.0909953693495025	0.122695737330229	0.74163431696566	0.458429608650273
ZNF331	GXYLT2	0.205932596631028	0.333638993202951	0.617231800917707	0.537179222517638
ZNF331	GYG1	0.233448021963636	0.106320900193391	2.1956926769714	0.0282726638391926
ZNF331	GYG2	0.0703828225691783	0.351876819305581	0.200021196929303	0.841492187187849
ZNF331	GYPC	0.036338035958141	0.216560511891308	0.16779622305464	0.866767106634165
ZNF331	GYS1	0.000453020504576362	0.0946489601946542	0.00478632310006031	0.996181742857721
ZNF331	GZF1	0.00773570566230526	0.0838567609137718	0.0922490396482131	0.926512980830434
ZNF331	GZMA	0.206361621899839	0.350224375574257	0.58922689650448	0.555801308929813
ZNF331	GZMB	0.405061735342137	0.374913647749299	1.08041341725975	0.280138661481761
ZNF331	GZMH	0.354829353437167	0.37571404110936	0.944413342630137	0.345116564557421
ZNF331	GZMK	-0.0210794684709248	0.410788172313137	-0.0513146918330849	0.959081863258908
ZNF331	GZMM	0.307389547517335	0.341725107043918	0.899522865546518	0.368524303199196
ZNF331	H19	-0.144159106002154	0.451420545046464	-0.319345469726718	0.749510779913723
ZNF331	H1F0	-0.0975205978780595	0.174639009505024	-0.558412454092932	0.576649403446326
ZNF331	H1FX	-0.075643549026541	0.133947033614197	-0.564727317847252	0.572347024817485
ZNF331	H2AFJ	0.148146628781938	0.223777897204344	0.662025296656787	0.508060717123804
ZNF331	H2AFV	-0.0777890611595364	0.0821159569299854	-0.947307491354717	0.343640721891517
ZNF331	H2AFX	0.0747976528094784	0.14766493681672	0.506536314049397	0.612557587706722
ZNF331	H2AFY	0.0517327555769328	0.077128393214817	0.670735554322354	0.502496346453455
ZNF331	H2AFY2	0.206517273920884	0.285479210922038	0.723405649237564	0.469547945476703
ZNF331	H2AFZ	0.26359791952207	0.119121456847213	2.21285003137735	0.0270640144578665
ZNF331	H3F3A	-0.0931555084622187	0.116743925813632	-0.79794736910707	0.425032324641933
ZNF331	H3F3B	-0.0157991983011466	0.0799333607743849	-0.197654623152159	0.843343132952862
ZNF331	H3F3C	0.0291276165745763	0.110419096989405	0.263791476010451	0.791978268347709
ZNF331	H6PD	-0.179593081350163	0.131925568202554	-1.36132126468784	0.173624712702928
ZNF331	HAAO	-0.203784042317431	0.269805697644033	-0.755299254600225	0.450192707029871
ZNF331	HABP2	0.0221306049783099	0.543770326997727	0.040698441749291	0.967541933930304
ZNF331	HABP4	0.179063315662692	0.138641412018762	1.29155721263471	0.196717365562358
ZNF331	HACE1	0.0877843573740275	0.154266898574601	0.569042083461453	0.569416137271107
ZNF331	HACL1	0.327750093028186	0.107633550362581	3.04505511454474	0.00236850086241352
ZNF331	HADH	0.127499245250122	0.124739068129962	1.02212760734499	0.306891832239454
ZNF331	HADHA	0.154266553930447	0.0679109429680931	2.27160082290312	0.0232573283645086
ZNF331	HADHB	0.105989892053396	0.0858835816019033	1.23411122447934	0.217362411446003
ZNF331	HAGH	-0.0602271869463223	0.112973298792971	-0.533109925883387	0.594039580792849
ZNF331	HAGHL	0.14907569773584	0.297506766900709	0.501083384720432	0.616388865843392
ZNF331	HAL	-0.0135523232765489	0.417440271889748	-0.0324652990838609	0.974105478523247
ZNF331	HAMP	0.21257609927794	0.422191970430346	0.50350578449244	0.614685565764276
ZNF331	HAND2	0.149283602409923	0.437961698067169	0.340859949782703	0.733258636423422
ZNF331	HAP1	-0.580146303905219	0.418975340921587	-1.38467887544197	0.166364739126734
ZNF331	HAPLN1	-0.0219965193018047	0.460735493166974	-0.0477421853276518	0.961928319897593
ZNF331	HAPLN3	-0.0247230398177264	0.248844145808926	-0.0993515026739265	0.920872987230783
ZNF331	HAPLN4	-0.598487858036677	0.365252049184457	-1.63856126029407	0.101522665247993
ZNF331	HAR1A	-0.111677511749143	0.349509686869621	-0.319526227582934	0.749373758045067
ZNF331	HARBI1	0.165326612793732	0.0869430402849296	1.90155085734204	0.0574289077990277
ZNF331	HARS	0.0657988775421768	0.0637663365445893	1.03187482781242	0.302303671003809
ZNF331	HARS2	0.179962273151636	0.0762199213781246	2.36109234827007	0.018353498558991
ZNF331	HAS2	0.278319496931059	0.361208706223583	0.770522670510559	0.441116044114172
ZNF331	HAS3	0.549886203393946	0.318058576938107	1.72888342986252	0.0840438475596521
ZNF331	HAT1	0.149126746172351	0.105028525549094	1.41986898695102	0.155861825315389
ZNF331	HAUS1	0.362692796455597	0.122141405876948	2.96944998996486	0.00303258738216385
ZNF331	HAUS2	0.204139387226202	0.0922743283894675	2.21230965089856	0.0271013895117561
ZNF331	HAUS3	0.172458750196567	0.103351577045427	1.66866104153172	0.095401509149879
ZNF331	HAUS4	0.185701641518779	0.106055197362602	1.75099048549094	0.0801600211098834
ZNF331	HAUS5	0.0807474470905771	0.109484719673317	0.737522526718914	0.460924556440632
ZNF331	HAUS6	0.229089408005189	0.133721616270658	1.71318156625853	0.0868939390948853
ZNF331	HAUS7	0.0496627198589108	0.138815647356039	0.357760243926493	0.720575065831025
ZNF331	HAUS8	0.113785489456536	0.119245040556873	0.954215696729684	0.340134287488678
ZNF331	HAVCR2	0.0192246461274061	0.25527992956869	0.0753080986816601	0.93998001656463
ZNF331	HAX1	0.088947957398407	0.0820935781602236	1.08349470679431	0.278769904263406
ZNF331	HBA1	-0.101798118846496	0.606475978576992	-0.167851856367586	0.866723346400542
ZNF331	HBA2	-0.125335723139491	0.374566913749822	-0.334615040834077	0.737964126574813
ZNF331	HBB	-0.291948017563623	0.416738505248989	-0.700554457738894	0.483694046489859
ZNF331	HBEGF	-0.18601063656911	0.213007402845307	-0.873259023322288	0.382667203223762
ZNF331	HBP1	0.000700050080869696	0.104014685211685	0.00673030043253021	0.99463096803015
ZNF331	HBS1L	0.156986254582414	0.0958837748635182	1.63725567548701	0.101795096538942
ZNF331	HCCS	0.242909480644625	0.0864513317218196	2.80978298201642	0.00502439956042135
ZNF331	HCFC1	-0.000914609030259881	0.109547756174735	-0.00834895265952348	0.993339731009531
ZNF331	HCFC1R1	-0.079434105413724	0.134612668555692	-0.590093831925342	0.555220134653713
ZNF331	HCFC2	0.0416866051680546	0.134662146672405	0.309564389088987	0.756936935131177
ZNF331	HCG11	0.0470710341158471	0.247648090655203	0.190072267431221	0.849279235181382
ZNF331	HCG18	0.176248344266392	0.100354630739495	1.75625522178349	0.0792569518782453
ZNF331	HCG27	-0.432186990976403	0.264050634385214	-1.63675801038183	0.101899095615149
ZNF331	HCG4	-0.183904090868284	0.421513107253606	-0.436295070553136	0.662687924535893
ZNF331	HCK	-0.01894404674073	0.237895250470107	-0.0796318829539242	0.936541078377913
ZNF331	HCLS1	0.0831023144682038	0.238365533609874	0.348633937170694	0.727415004973237
ZNF331	HCN2	-0.107447727724818	0.358085305425846	-0.300061817943179	0.764173221777025
ZNF331	HCN3	-0.168022185158482	0.180789475799421	-0.929380343714791	0.352847450753482
ZNF331	HCP5	-0.38787125767219	0.26691813267174	-1.45314690234702	0.146400396007279
ZNF331	HCST	0.208150304167639	0.254879437490675	0.816661815550557	0.4142565176202
ZNF331	HDAC1	0.0547926329197507	0.0883374468582116	0.620265072950287	0.535181225851165
ZNF331	HDAC10	0.0593179638797805	0.135376646528767	0.438169842441588	0.661328751768947
ZNF331	HDAC11	-0.169021149381339	0.144427486899952	-1.1702838082229	0.242080015006463
ZNF331	HDAC2	0.154617937044229	0.102264510257317	1.51194130451689	0.130767753963424
ZNF331	HDAC3	0.0917335408335905	0.0684213943406735	1.34071428560553	0.180224252794332
ZNF331	HDAC4	-0.0199670876299558	0.137731109739744	-0.144971514915443	0.884753607416906
ZNF331	HDAC5	-0.0880226302969399	0.119466916562539	-0.736795029365822	0.461366776268943
ZNF331	HDAC6	-0.140744653389558	0.110480743176919	-1.2739292780116	0.2028936223028
ZNF331	HDAC7	0.192077562612949	0.112186017051243	1.7121346105479	0.0870867195059395
ZNF331	HDAC8	0.00190405455372165	0.0860844159012718	0.0221184581876627	0.98235652057043
ZNF331	HDAC9	0.334580667291864	0.298447559264709	1.12107020783208	0.262444509006378
ZNF331	HDC	-0.619232533175695	0.385640708548273	-1.60572397946982	0.108553370115601
ZNF331	HDDC2	0.282088669095663	0.101850237349037	2.76964174495691	0.00568369058962261
ZNF331	HDDC3	0.192960635415235	0.110093052234841	1.75270493004071	0.0798650250279963
ZNF331	HDGF	0.133240249655423	0.0868049302371723	1.53493873321917	0.125018093317518
ZNF331	HDHD2	-0.0535029992658467	0.0929812094583675	-0.575417329775677	0.565098800630569
ZNF331	HDHD3	-0.0255325297483584	0.151329406779073	-0.168721534642857	0.866039325255227
ZNF331	HDLBP	-0.0559864271670365	0.0838157238833363	-0.667970454385915	0.504259272274944
ZNF331	HDX	-0.265408448354534	0.299127464123935	-0.887275426654135	0.375078488446791
ZNF331	HEATR1	0.127970937376816	0.125645995771551	1.01850390528555	0.30860927523164
ZNF331	HEATR3	0.124764386247663	0.119446837602596	1.0445181199586	0.296420684071793
ZNF331	HEATR5A	0.112249054681143	0.14943501269955	0.751156323095632	0.452681062083475
ZNF331	HEATR5B	-0.0224549841471334	0.12601143239865	-0.178197991402041	0.858592499717597
ZNF331	HEATR6	-0.0501457216943509	0.100525102981138	-0.498837804759672	0.617969684710751
ZNF331	HEBP1	0.171953117848804	0.107921361855139	1.59331864325075	0.111307729486435
ZNF331	HEBP2	-0.00556618481163304	0.129593538547612	-0.0429510982878831	0.965746458001376
ZNF331	HECA	-0.116568740111171	0.115984372657057	-1.00503832922252	0.315046893156959
ZNF331	HECTD1	-0.0519684769845502	0.116431670957868	-0.44634313462147	0.655416372086114
ZNF331	HECTD2	0.00365586810671804	0.203068800464339	0.0180031009114078	0.985638868464661
ZNF331	HECTD3	-0.0353821246899822	0.0830997167323901	-0.425779125143409	0.670332294906617
ZNF331	HECW1	-0.113156636600151	0.396917450480488	-0.285088590746436	0.77561718188111
ZNF331	HECW2	-0.196072132028201	0.216552530813227	-0.905425262368833	0.365391285467982
ZNF331	HEG1	-0.271952754595346	0.197534028656682	-1.37673876468143	0.168806588119237
ZNF331	HELB	0.144545644142399	0.191867831325092	0.753360493753056	0.45135621148841
ZNF331	HELLS	0.354823280319468	0.188675933379816	1.88059639596529	0.0602280938657565
ZNF331	HELQ	0.152230782999358	0.0849949140468567	1.79105755569604	0.0734935801276347
ZNF331	HELZ	0.0762989045198013	0.120502181854425	0.63317446494019	0.52672005044123
ZNF331	HEMK1	-0.0268089276487463	0.101355788961888	-0.264503171681954	0.791429994144327
ZNF331	HEPH	-0.206889113199198	0.26448987531545	-0.782219406139638	0.434213976259424
ZNF331	HEPHL1	-0.901173997634559	0.47804597745648	-1.88511992597323	0.0596144252571124
ZNF331	HERC1	-0.0884176385027116	0.127913464560859	-0.691230112531617	0.489532127152967
ZNF331	HERC2	0.019440095660129	0.128588520578126	0.151180646396176	0.879854347893626
ZNF331	HERC2P2	-0.0510042310258437	0.228819009107038	-0.222902071051207	0.823643271534096
ZNF331	HERC3	-0.015860232520686	0.165904728071955	-0.0955984359517903	0.923852781176614
ZNF331	HERC4	0.0818823689526128	0.101671954387389	0.805358463363713	0.420745535991631
ZNF331	HERC5	0.020620427916861	0.262964836569671	0.078415153089861	0.937508692061333
ZNF331	HERC6	-0.382788582505875	0.233476716562487	-1.63951501520892	0.101324016536737
ZNF331	HERPUD1	0.192563923469996	0.12584012064987	1.53022678677951	0.126179781566017
ZNF331	HERPUD2	0.0639619534922087	0.0746789120020294	0.856492840850045	0.39186743764379
ZNF331	HES1	0.302125035380933	0.175072086809838	1.7257179078987	0.0846122518911858
ZNF331	HES2	0.208031811517894	0.392375971571539	0.530184890488293	0.596065316912867
ZNF331	HES4	0.0335291113149764	0.267888246785743	0.125160815068505	0.900413672127515
ZNF331	HES6	0.19224659871068	0.267300076937567	0.719216398712758	0.472124050907751
ZNF331	HESX1	0.440266521343992	0.234876974638168	1.87445585938013	0.0610695080201537
ZNF331	HEXA	0.0507846030143926	0.107560794005165	0.472147900023442	0.636892614672104
ZNF331	HEXB	0.0984904173025967	0.103488473161738	0.951704226505206	0.34140638307514
ZNF331	HEXIM1	0.177666889682661	0.113558702861353	1.56453785756588	0.117910571328314
ZNF331	HEXIM2	0.271397774540698	0.143509490915429	1.89114861191051	0.0588046452136857
ZNF331	HEY1	-0.567186927084292	0.260041257203324	-2.18114207408563	0.0293338889739068
ZNF331	HEY2	0.0288060962560542	0.276257446875358	0.104272650680982	0.916967471619147
ZNF331	HEYL	-0.00859103716080023	0.229376024089842	-0.0374539457421029	0.970128240906451
ZNF331	HFE	-0.537697299013304	0.232739527672676	-2.31029642618129	0.0210122332897146
ZNF331	HGD	-0.0372078067509848	0.457974504588394	-0.0812442753432866	0.935258955830554
ZNF331	HGF	-0.208488673165591	0.341396296726704	-0.610694009175182	0.541498346220183
ZNF331	HGS	0.0583616641651655	0.0854588813822924	0.682920993361591	0.494766390584498
ZNF331	HGSNAT	-0.273329863597496	0.12463542334352	-2.19303514414313	0.028463977815928
ZNF331	HHAT	-0.435571379282916	0.208408780108548	-2.0899857436719	0.0367937745429627
ZNF331	HHEX	-0.128019110962147	0.217329940092707	-0.589054186034089	0.555917125695426
ZNF331	HHIP	-1.02766346983411	0.482526134371368	-2.12975711911014	0.0333604921187335
ZNF331	HHIPL1	-0.182426688640757	0.259822105235049	-0.702121509159985	0.48271662260707
ZNF331	HHLA2	-0.384991683046897	0.458186588798613	-0.840250876954656	0.400906934999736
ZNF331	HHLA3	0.0251419081962444	0.151472412381002	0.165983414412153	0.868193254516118
ZNF331	HIBADH	0.130776270108326	0.11518650696414	1.13534365747405	0.256419896850664
ZNF331	HIBCH	0.0628460690895279	0.128715417226276	0.488255955998241	0.625442737892558
ZNF331	HIC1	-0.0444169526842017	0.213650509386374	-0.207895374608615	0.8353399974575
ZNF331	HIC2	0.0584296538434011	0.161859168271784	0.360990696216167	0.718159242989461
ZNF331	HIF1A	0.148902091231184	0.165290291921772	0.900852007095832	0.367817333184869
ZNF331	HIF1AN	0.176837026437063	0.0865141703342749	2.04402383741065	0.0411324063157927
ZNF331	HIF3A	0.229524714313676	0.45264297906613	0.507076713720865	0.612178472398589
ZNF331	HIGD1A	0.187549309765525	0.121973848912836	1.53761901782365	0.124361027259377
ZNF331	HIGD1B	-0.47792829423829	0.253898277556458	-1.88236130956822	0.0599880422842717
ZNF331	HIGD2A	0.0237895943322326	0.105286753240561	0.225950498044874	0.821271919772583
ZNF331	HINFP	0.146711538497478	0.0778183296707471	1.88530824444859	0.0595889907022541
ZNF331	HINT1	0.188405190268079	0.0994639482223693	1.89420582668672	0.0583975031080105
ZNF331	HINT2	0.141688315139742	0.124910875692873	1.13431528162624	0.256850718229197
ZNF331	HINT3	-0.0257682853265742	0.10691566146607	-0.241015067140109	0.809577678259377
ZNF331	HIP1	-0.184342429720983	0.21062989743201	-0.875195933571054	0.381612953894042
ZNF331	HIP1R	0.00096361323038076	0.149289834303348	0.00645464732999004	0.994850864501088
ZNF331	HIPK1	-0.096632596703657	0.131671068815946	-0.733893918934712	0.463132616052126
ZNF331	HIPK2	-0.0334946043797835	0.186712399219977	-0.179391430455144	0.857655544915198
ZNF331	HIPK3	-0.25241407188671	0.261165461550453	-0.966491014501733	0.333960490582879
ZNF331	HIRA	0.108170067632241	0.107300887334205	1.00810040177327	0.313575273988299
ZNF331	HIRIP3	0.0909613253460294	0.113273831295296	0.803021530267663	0.422094534362461
ZNF331	HIST1H1C	0.0938785829336373	0.26303211044026	0.35690921072908	0.721211958430315
ZNF331	HIST1H1E	-0.539050968424458	0.284511651272949	-1.89465340351673	0.0583380945906425
ZNF331	HIST1H2AC	-0.0543333212571843	0.225776028534443	-0.240651417291165	0.809859480909562
ZNF331	HIST1H2AE	-0.0881769815792139	0.352632920831986	-0.250053175327968	0.802581819860696
ZNF331	HIST1H2AG	0.20593155445618	0.312460468016587	0.659064347446501	0.509959602690799
ZNF331	HIST1H2AM	0.164746358869342	0.261444168410769	0.630139734501555	0.528702933285697
ZNF331	HIST1H2BC	-0.191131192259689	0.280490900180889	-0.681416730940037	0.495717179836184
ZNF331	HIST1H2BD	-0.0628013804043698	0.227165731413954	-0.276456224332224	0.782237268143342
ZNF331	HIST1H2BE	0.221593058794744	0.234493417204211	0.94498626629577	0.344824087035157
ZNF331	HIST1H2BG	0.262604722878469	0.359159979363562	0.731163653990096	0.464797905035145
ZNF331	HIST1H2BH	-0.0640029946675944	0.371989298745028	-0.17205601043772	0.863417621615402
ZNF331	HIST1H2BJ	0.0552862303733849	0.270860180830228	0.204113540070468	0.83829355601771
ZNF331	HIST1H2BK	0.182998305475361	0.234152246605846	0.781535552735506	0.434615780784542
ZNF331	HIST1H2BN	0.200875519942886	0.240511259540108	0.835202145325707	0.403742160472177
ZNF331	HIST1H3D	-0.0290425313140841	0.311180028082201	-0.0933303190859416	0.925654102131897
ZNF331	HIST1H3E	-0.125512391503513	0.313783141778261	-0.399997242656865	0.689217750428139
ZNF331	HIST1H3H	-0.272563832080631	0.30580070838951	-0.891311970845588	0.372910419452841
ZNF331	HIST1H4H	0.209675429123571	0.287977955497328	0.72809541536424	0.466673308662255
ZNF331	HIST1H4J	0.100553108817424	0.235498989373298	0.426978939846037	0.669458364318448
ZNF331	HIST2H2AA3	-0.31039538164902	0.240900436235747	-1.28847994839355	0.197785491649221
ZNF331	HIST2H2AC	0.0715575977779975	0.22711585436496	0.315070905014888	0.752753373050465
ZNF331	HIST2H2BA	-0.531837045912013	0.275679199012686	-1.92918815716502	0.0539033999883029
ZNF331	HIST2H2BE	-0.376841624430955	0.232982850154086	-1.61746508029122	0.105996484846244
ZNF331	HIST2H2BF	-0.14983667102333	0.244760546344514	-0.612176567102552	0.54051739015267
ZNF331	HIST2H4A	0.133726972473086	0.218701350983197	0.611459288531603	0.540991876890967
ZNF331	HIST3H2A	0.162602701213617	0.314194345636866	0.517522684515613	0.604870660575371
ZNF331	HIST4H4	0.411633430973247	0.231901135129629	1.77503844792804	0.0761022983660293
ZNF331	HIVEP1	0.0167583616439279	0.160280369325488	0.104556544974613	0.916742228038786
ZNF331	HIVEP2	0.048626295829877	0.144865346904972	0.335665477415896	0.73717193735503
ZNF331	HIVEP3	-0.143352019204306	0.202553210095873	-0.707725239883655	0.479230188554426
ZNF331	HJURP	0.15091192063535	0.200646337837128	0.752128956162911	0.452096175175136
ZNF331	HK1	-0.132847644451951	0.121015233229286	-1.09777621301812	0.272485364563831
ZNF331	HK2	0.123769089368727	0.212913685204182	0.581311103840196	0.561121585370003
ZNF331	HK3	0.0604497024837173	0.31292511536345	0.193176256924944	0.846848118213735
ZNF331	HKDC1	0.0755311788425872	0.425411622395055	0.177548460987852	0.859102522201392
ZNF331	HKR1	-0.067125989205239	0.135033241177105	-0.497107146507717	0.619189224510749
ZNF331	HLA-A	-0.146200472594394	0.206327984765719	-0.708582855400838	0.478697828521382
ZNF331	HLA-B	-0.275470675120734	0.231182904935497	-1.19157026423556	0.233625731091021
ZNF331	HLA-C	-0.219466148906305	0.201361365219988	-1.08991190373852	0.275933924312533
ZNF331	HLA-DMA	-0.255346694875093	0.251866942147476	-1.01381583743364	0.310840593328208
ZNF331	HLA-DMB	-0.206570006625307	0.275686098942637	-0.749294242319736	0.453802005637347
ZNF331	HLA-DOA	0.0895556083348409	0.32277346121701	0.277456541802332	0.781469313955527
ZNF331	HLA-DOB	-0.483774539262848	0.33364224404877	-1.44997987482704	0.147281438025147
ZNF331	HLA-DPA1	-0.121667426139001	0.286473181157313	-0.424707910344281	0.671112932453396
ZNF331	HLA-DPB1	0.0261364697618859	0.274483351000938	0.0952206014192702	0.924152827573348
ZNF331	HLA-DPB2	0.0306385320289388	0.370100929444304	0.0827842612417691	0.934034565457352
ZNF331	HLA-DQA1	0.0498673429338946	0.333598233054508	0.149483234600186	0.881193226375023
ZNF331	HLA-DQA2	0.114267630628172	0.382192175311155	0.298979513474192	0.764998728297737
ZNF331	HLA-DQB1	-0.151286608288297	0.320827757288474	-0.471550870681886	0.637318688302415
ZNF331	HLA-DQB2	0.0297967768071222	0.382189981835892	0.0779632596961074	0.937868087325912
ZNF331	HLA-DRA	-0.112414157181272	0.286611412174049	-0.392218008098737	0.69495506062849
ZNF331	HLA-DRB1	-0.0625256114772534	0.29587604742678	-0.211323667532521	0.832664555963257
ZNF331	HLA-DRB5	-0.240859993611384	0.343958852620796	-0.70025816104499	0.483878977700941
ZNF331	HLA-DRB6	0.167182085875347	0.41598353729814	0.401895918673162	0.687820143023509
ZNF331	HLA-E	-0.0927377798680753	0.159764452245401	-0.580465670333401	0.561691263807397
ZNF331	HLA-F	-0.0883267151903186	0.260322484600565	-0.339297296297114	0.734435150796245
ZNF331	HLA-G	-0.352049043617226	0.324966864232992	-1.08333827957553	0.278839281763799
ZNF331	HLA-H	-0.210697296961952	0.216850026426554	-0.971626798640556	0.331399081017472
ZNF331	HLA-J	-0.768751944673543	0.319177628084045	-2.4085395624004	0.0161411840030901
ZNF331	HLA-L	-0.0119407228630516	0.263410337900138	-0.0453312613249769	0.963849542297528
ZNF331	HLCS	0.122076799986804	0.109734356531228	1.11247565343916	0.266118988294921
ZNF331	HLF	-0.448331273749571	0.349259362003932	-1.28366286640735	0.19946603196685
ZNF331	HLTF	0.405786203415129	0.188746079335856	2.14990533759947	0.0317284805045645
ZNF331	HLX	-0.256500346205496	0.176795655424188	-1.45082946518154	0.147044691407341
ZNF331	HM13	0.103152076617967	0.087486501977984	1.17906276152091	0.238567554076591
ZNF331	HMBOX1	0.215910117481668	0.150021937168022	1.43919030481424	0.150313487379679
ZNF331	HMBS	0.146598630671698	0.105181348827511	1.393770210269	0.163601608343574
ZNF331	HMCN1	-0.352775123204654	0.334421362302173	-1.0548821426243	0.291655816652665
ZNF331	HMG20A	-0.0557831127641333	0.0970647522682443	-0.57469999624553	0.565583793616226
ZNF331	HMG20B	-0.0457669463465044	0.114257625884134	-0.400559227380723	0.688803964956819
ZNF331	HMGA1	0.477290568023813	0.174051980169217	2.74223003702561	0.00617777621925828
ZNF331	HMGA2	0.0555781830970921	0.517026523950973	0.107495806351247	0.914410595435928
ZNF331	HMGB1	0.0885457666693385	0.101706801057357	0.870598285943568	0.384118337592038
ZNF331	HMGB2	-0.0053214355720182	0.157959657813763	-0.0336885736881771	0.973130149808044
ZNF331	HMGB3	0.169597622460365	0.177625786254694	0.954802937323427	0.339837280953574
ZNF331	HMGCL	0.0985930748723172	0.0990126331967404	0.995762577856206	0.319532461804886
ZNF331	HMGCR	0.073409674798821	0.143472632564385	0.511663259304018	0.608964991413965
ZNF331	HMGCS1	0.0467463355341241	0.16364624761833	0.285654796333308	0.775183527849105
ZNF331	HMGCS2	-0.0660309782398631	0.645217001326137	-0.102339179073315	0.918501677117445
ZNF331	HMGN1	0.148147611581576	0.0910202925110591	1.62763277830134	0.103821082396863
ZNF331	HMGN2	0.0441148476434916	0.108027901245301	0.408365312432751	0.68306608423961
ZNF331	HMGN3	-0.0150885332788095	0.14092258571067	-0.107069659577408	0.914748600358319
ZNF331	HMGN4	0.0896274509601493	0.102552766371906	0.87396424427125	0.382283148748681
ZNF331	HMGN5	0.33701438518845	0.277619115365512	1.21394517356897	0.224967302869181
ZNF331	HMGXB3	-0.0275130461721474	0.0819872095969061	-0.33557729684199	0.737238428208517
ZNF331	HMGXB4	-0.0130716509333819	0.11565442318641	-0.113023355036869	0.910027760301448
ZNF331	HMMR	0.296089956646904	0.231595257315358	1.27848022485074	0.201285741297049
ZNF331	HMOX1	0.0507229334177896	0.216253264517447	0.234553376713059	0.81458867581957
ZNF331	HMOX2	0.0448167086124867	0.0895024450591239	0.50073166808886	0.616636346152382
ZNF331	HNF1A	0.241830537012338	0.24171366742812	1.00048350424476	0.317244314543757
ZNF331	HNF1B	0.473695518856558	0.474474482622498	0.99835825993922	0.318273047495037
ZNF331	HNF4A	-0.203594812758253	0.4415727337275	-0.46106744644223	0.644819700085762
ZNF331	HNF4G	-0.301222991576579	0.436758351265413	-0.68967883660118	0.49050707006067
ZNF331	HNMT	0.0474439606303713	0.204453101669561	0.23205302459559	0.816529733812217
ZNF331	HNRNPA0	-0.123928795223324	0.0814759554878517	-1.52104746095064	0.128467011015612
ZNF331	HNRNPA1	0.0859446201658831	0.0974195650324008	0.882211084983789	0.377809600755716
ZNF331	HNRNPA1L2	0.100020839839726	0.0949972664181293	1.05288124186106	0.292571695190362
ZNF331	HNRNPA2B1	0.0595814919347709	0.0840234767269087	0.709105291232132	0.478373687959665
ZNF331	HNRNPA3	0.0327781114739878	0.0823134423287124	0.3982109184924	0.690533626196115
ZNF331	HNRNPA3P1	0.0200045255226444	0.102578284806816	0.195017157484341	0.845406969412933
ZNF331	HNRNPAB	0.0934624634192732	0.0835557750306888	1.11856377832586	0.263512455463316
ZNF331	HNRNPC	0.123802319845736	0.0658037538989424	1.88138688920186	0.0601204779458782
ZNF331	HNRNPD	0.0923255768209638	0.0860116405121435	1.07340792794121	0.2832675964021
ZNF331	HNRNPF	0.0808669393975469	0.0816710637135888	0.990154109919984	0.322264797078925
ZNF331	HNRNPH1	0.0233613847466279	0.0985606171514283	0.237025552617386	0.812670610967698
ZNF331	HNRNPH2	0.0148747098331148	0.0870292483815164	0.170916216211675	0.864313607431806
ZNF331	HNRNPH3	0.127356924592638	0.0873802493136542	1.45750241722801	0.145195326502583
ZNF331	HNRNPK	0.0275431743499474	0.0638459540166193	0.431400466547618	0.666241651637892
ZNF331	HNRNPL	0.134228955725519	0.0567177266248945	2.36661382098844	0.0180830712018158
ZNF331	HNRNPM	0.0865872740219467	0.0845303542808828	1.02433350431999	0.305849462817979
ZNF331	HNRNPR	0.168742600709327	0.0912054371243178	1.85013751405327	0.0644980424158009
ZNF331	HNRNPU	0.0773330252350201	0.0741093073294907	1.04349950123264	0.296891792931451
ZNF331	HNRNPUL1	-0.0187132496820585	0.0795228961791398	-0.235319016046693	0.813994526609023
ZNF331	HNRNPUL2	-0.0365545322907244	0.093443025437654	-0.391195941264915	0.695710161438285
ZNF331	HOMER1	0.525599542255393	0.237134971438395	2.21645731571034	0.0268156581963417
ZNF331	HOMER2	0.234313966258227	0.343984474341053	0.681175994082543	0.495869431372858
ZNF331	HOMER3	0.197859257575293	0.180400367835119	1.0967785706298	0.272921195953479
ZNF331	HOMEZ	-0.0135373556369324	0.104723337619094	-0.129267801663955	0.89716376319835
ZNF331	HOOK1	0.259315621839238	0.260724543320095	0.994596130218829	0.320099478887318
ZNF331	HOOK2	0.0173056250231743	0.138400038600127	0.125040608356871	0.900508818624751
ZNF331	HOOK3	-0.0959503484213958	0.126883052597277	-0.756210908055145	0.449646186933559
ZNF331	HOPX	-0.285582460889693	0.29633298132924	-0.963721485231495	0.335347049820931
ZNF331	HORMAD1	0.634852926189127	0.61370243533921	1.03446375577478	0.301092742435945
ZNF331	HOTAIR	0.362756957719812	0.519412692097171	0.698398331883558	0.485040651572966
ZNF331	HOXA1	0.345793278025323	0.286385641569194	1.20743929804098	0.227460880338476
ZNF331	HOXA10	-0.366899038121818	0.361518543384715	-1.01488303943341	0.310331716759
ZNF331	HOXA11	-0.196011339004169	0.389931238571512	-0.502681805444067	0.615264710371777
ZNF331	HOXA13	0.325779258226708	0.462321518737895	0.70465951729018	0.481135861060588
ZNF331	HOXA2	0.228549694428574	0.348449020958503	0.655905686863135	0.511989372847452
ZNF331	HOXA3	0.19757217889703	0.323946361387823	0.609891643945648	0.542029613690969
ZNF331	HOXA4	0.0919649485970392	0.326102780046195	0.282012157590351	0.77797462768983
ZNF331	HOXA5	-0.239943594848401	0.339260320433991	-0.707255108824573	0.47952215699396
ZNF331	HOXA6	-0.58940002309016	0.390537884725667	-1.5092006336445	0.131466433776345
ZNF331	HOXA7	0.00670668053184021	0.409344200276642	0.0163839637334735	0.986930338042856
ZNF331	HOXA9	-0.109504272865539	0.400364401729432	-0.273511511993873	0.784499185686088
ZNF331	HOXB13	-0.965027291373652	0.672623897496588	-1.43472049531001	0.151583446444725
ZNF331	HOXB2	0.184270419805222	0.328597515502248	0.56077849378615	0.575035609775398
ZNF331	HOXB3	0.361187104827561	0.337715749238327	1.06950032872962	0.285023146534047
ZNF331	HOXB4	0.354416292839886	0.324293533609814	1.09288732616641	0.274625690431286
ZNF331	HOXB5	0.422002251182801	0.3984214679804	1.05918552361631	0.289692558550254
ZNF331	HOXB6	0.417245729070137	0.372356954956289	1.12055307015581	0.2626646070999
ZNF331	HOXB7	0.128590348831522	0.315937474631753	0.407012017113206	0.684059525942426
ZNF331	HOXB8	0.572289191133156	0.482518107125038	1.18604707819774	0.235798960185312
ZNF331	HOXB9	0.280511395983456	0.524019552775691	0.535307116876858	0.592519990372172
ZNF331	HOXC10	-0.280379357481487	0.601839698453082	-0.465870493757972	0.64137851111619
ZNF331	HOXC11	0.0758601548292219	0.578720850168428	0.131082463690644	0.895728345484035
ZNF331	HOXC13	0.0974248079623228	0.504435541566573	0.193136287859021	0.846879413698829
ZNF331	HOXC4	0.70161549457399	0.347951302887404	2.01641864465451	0.0439411873046241
ZNF331	HOXC5	0.186194931860289	0.393185678150099	0.473554715259006	0.635889107739307
ZNF331	HOXC6	-0.252767590420573	0.424663704778624	-0.595218257591241	0.551790916719416
ZNF331	HOXC8	0.104361967363876	0.433480906894631	0.2407533197056	0.809780511328984
ZNF331	HOXC9	-0.252198673030408	0.449119602690428	-0.561540114302794	0.574516589994092
ZNF331	HOXD1	-0.0243532013528149	0.398337446621691	-0.0611371126650405	0.95125847900483
ZNF331	HOXD10	-0.373539396533135	0.390236418041343	-0.95721306178441	0.338620065067089
ZNF331	HOXD11	-0.363066267147362	0.463555731321137	-0.783220317679216	0.433626268765861
ZNF331	HOXD13	-0.424302239112152	0.559038250890225	-0.758986059427032	0.447984852682589
ZNF331	HOXD3	-0.107552739978145	0.351102187939461	-0.306328879946171	0.759398443791857
ZNF331	HOXD4	0.301948916455982	0.387158500431226	0.779910336773348	0.435571553723454
ZNF331	HOXD8	0.375248520844707	0.280962010590001	1.33558455129471	0.181895722288048
ZNF331	HOXD9	-0.0942735288975669	0.290969419955122	-0.323998064511752	0.745986453567952
ZNF331	HP	-1.15298108623295	0.604887272033522	-1.90610902153195	0.0568345707352116
ZNF331	HP1BP3	0.0534239600484403	0.0985667059453897	0.542008171380299	0.587896559700197
ZNF331	HPCAL1	-0.10985327838551	0.124986777117015	-0.878919201850153	0.379591416841676
ZNF331	HPCAL4	-0.410457238941165	0.380527665405147	-1.07865281885393	0.280922795620588
ZNF331	HPDL	0.530844130125348	0.345290791828973	1.53738281670796	0.124418822888066
ZNF331	HPGD	-0.213874639252047	0.505622476216049	-0.422992745205139	0.67236358250804
ZNF331	HPGDS	-0.74910082366887	0.319770345648286	-2.342621302642	0.0192840878024578
ZNF331	HPN	-0.0194176053433282	0.483660429407599	-0.0401471862544377	0.967981336589398
ZNF331	HPRT1	0.152824704510083	0.126266898340287	1.21033070835575	0.226350234031568
ZNF331	HPS1	0.0625063441842269	0.101034238250953	0.618664972056015	0.536234734454426
ZNF331	HPS3	0.0847298591814607	0.125275146359684	0.676350111283751	0.498926773852459
ZNF331	HPS4	0.241113071593346	0.108733052815132	2.21747725600316	0.0267457950347915
ZNF331	HPS5	0.0839085537226288	0.130911117240406	0.640958197374015	0.52165162078505
ZNF331	HPS6	-0.0803973689885747	0.0811462815779497	-0.990770832935141	0.321963597138946
ZNF331	HPSE	0.344905498599188	0.255427710314022	1.35030572123582	0.177129676642183
ZNF331	HPX	0.0726078275923702	0.34429223669139	0.210890109780352	0.833002798175457
ZNF331	HR	-0.234885004591084	0.339902041175251	-0.691037346462945	0.489653219553089
ZNF331	HRAS	0.132153998563273	0.140857247826684	0.938212272370113	0.34829233814682
ZNF331	HRASLS	-0.415883172961574	0.479991092729744	-0.8664393553564	0.386393310085129
ZNF331	HRASLS2	0.0666224378794902	0.448801187940965	0.148445324276311	0.882012073362741
ZNF331	HRASLS5	-0.251079515001717	0.47356448278203	-0.530190764152561	0.596061245944891
ZNF331	HRC	-0.488965876424	0.332010899044231	-1.47274043662904	0.141039115047117
ZNF331	HRCT1	-0.253383711063836	0.345231774568591	-0.733952462459371	0.463096944699845
ZNF331	HRH1	0.151550261541366	0.2094235738605	0.723654260825074	0.469395311080286
ZNF331	HRH2	0.166452621916853	0.341947335702349	0.486778531480483	0.626489212100022
ZNF331	HRNR	-0.485708290094328	0.388526017805087	-1.2501306677948	0.211454514128695
ZNF331	HS1BP3	-0.0491122747358154	0.0995083237708293	-0.493549412498622	0.621699541902723
ZNF331	HS2ST1	0.0222408303187793	0.121030571845726	0.183762085724333	0.854225918711101
ZNF331	HS3ST1	-0.525112147843482	0.257077347813918	-2.04262317278758	0.0412711630103103
ZNF331	HS3ST2	0.219166380281305	0.394409960976373	0.555681656058463	0.578514639341298
ZNF331	HS3ST3A1	-0.0827761664460423	0.352095649407834	-0.235095680918688	0.814167827435836
ZNF331	HS3ST3B1	-0.303710092080001	0.347860267399009	-0.873080718159841	0.382764343455849
ZNF331	HS6ST1	-0.0379360013329464	0.142854349803115	-0.265557201339901	0.790618183401026
ZNF331	HS6ST2	0.558750105568868	0.486081087377354	1.14949978527986	0.25054043779888
ZNF331	HS6ST3	0.273154696950807	0.513092443121647	0.532369362699902	0.594552160484183
ZNF331	HSBP1	0.19238336352546	0.0875786772196614	2.19669181623892	0.0282010239113115
ZNF331	HSBP1L1	0.202154085511563	0.179359098553409	1.12709133320809	0.259891251483043
ZNF331	HSCB	0.19556321685255	0.100817624074835	1.93977212463753	0.0526020413228299
ZNF331	HSD11B1	0.179092116188628	0.377760091409952	0.474089561764412	0.63550776733567
ZNF331	HSD11B1L	-0.123325006268107	0.183943195058698	-0.6704515827767	0.502677245804141
ZNF331	HSD11B2	-0.145104445373505	0.273385328040377	-0.530768956818613	0.595660569468076
ZNF331	HSD17B1	-0.00338463429927697	0.232757621529423	-0.014541454226233	0.988400017220094
ZNF331	HSD17B10	0.214826356806704	0.103331872106474	2.07899414214953	0.0377941701954491
ZNF331	HSD17B11	-0.0101932444946578	0.174190514282809	-0.0585177932140925	0.953344292082541
ZNF331	HSD17B12	0.180973000179134	0.130069921551854	1.39135165163444	0.164333278011586
ZNF331	HSD17B14	0.00441906773239819	0.272508608592046	0.0162162500305217	0.987064113250158
ZNF331	HSD17B2	-0.319954026795592	0.459144334007013	-0.696848470291056	0.486009869486979
ZNF331	HSD17B3	0.346111486855753	0.437643601232581	0.790852387378595	0.429160093924482
ZNF331	HSD17B4	0.0889432292288101	0.110627961364412	0.803985069704285	0.421538022458715
ZNF331	HSD17B6	0.0235593995204223	0.290728272010626	0.0810358048685449	0.935424715454741
ZNF331	HSD17B7	0.0522418778404186	0.132484666034953	0.394323957661907	0.693400145089187
ZNF331	HSD17B7P2	0.0395646986689375	0.188125407075791	0.210310235517513	0.833455238299656
ZNF331	HSD17B8	-0.100955062485562	0.170999262958146	-0.590383027032533	0.555026330799074
ZNF331	HSD3B7	-0.0965136138215986	0.168579894336428	-0.572509635277089	0.567065945690584
ZNF331	HSDL1	-0.064170174207017	0.101241582111761	-0.633832194919469	0.526290793576624
ZNF331	HSDL2	0.0286931666926204	0.119933772594083	0.239241758780763	0.810952098466232
ZNF331	HSF1	0.19223720595283	0.0884408234341141	2.17362523875687	0.0298954331537234
ZNF331	HSF2	0.226883825748666	0.113073246302667	2.00652084527014	0.0449869911720034
ZNF331	HSF2BP	0.256750892061904	0.211011030164271	1.21676526512393	0.223892511099965
ZNF331	HSF4	-0.00989263377635053	0.259391870617511	-0.038137794190697	0.969583093108996
ZNF331	HSFX2	-0.00864144562733174	0.190311287071966	-0.0454069002437254	0.96378926373923
ZNF331	HSH2D	-0.0797260751216046	0.275500807464772	-0.289385994383334	0.772327582835472
ZNF331	HSP90AA1	0.189486798788331	0.11173676491653	1.69583215452749	0.0901333801566645
ZNF331	HSP90AB1	0.211169974441216	0.0883271837865282	2.39076992369164	0.0169406236011762
ZNF331	HSP90B1	0.177442357009084	0.105444186391455	1.68280834706563	0.0926285263267443
ZNF331	HSPA12A	0.0669358213785773	0.264314773766182	0.25324283022405	0.800116644064948
ZNF331	HSPA12B	-0.145312479319737	0.199873978017589	-0.727020499421637	0.467331323827463
ZNF331	HSPA13	0.0936444327479523	0.143998487239682	0.650315392494944	0.515592037112791
ZNF331	HSPA14	0.279794002757429	0.0985210066539611	2.83994258950439	0.00457547006588162
ZNF331	HSPA1A	0.0776526837147154	0.197021749388386	0.394132546055307	0.693541419460016
ZNF331	HSPA1B	0.131799037069273	0.189001042104599	0.69734555747228	0.485698897994134
ZNF331	HSPA1L	-0.0322923875391713	0.138666015443948	-0.232878888426882	0.815888479033998
ZNF331	HSPA2	-0.16849032690784	0.272124819618462	-0.619165598875089	0.535905008792155
ZNF331	HSPA4	0.188255455328424	0.0888065497548694	2.11983751027442	0.0341900549119464
ZNF331	HSPA4L	0.48492809384739	0.299796591328717	1.61752370731821	0.105983838531123
ZNF331	HSPA5	0.245848374998174	0.0974137734798388	2.5237537384696	0.0117175291262058
ZNF331	HSPA6	0.477770624015908	0.274829933558406	1.73842280507765	0.0823496369170441
ZNF331	HSPA7	0.356444540254813	0.310451757377471	1.14814792245296	0.251097802944772
ZNF331	HSPA8	0.314786035753641	0.140252316124005	2.24442664800858	0.0249559967373027
ZNF331	HSPA9	0.263811322470407	0.0939192216032988	2.80891725854274	0.00503785525642713
ZNF331	HSPB1	0.0753957167990218	0.206120375947999	0.36578487911376	0.71457921801107
ZNF331	HSPB11	0.136804253354484	0.115663621632399	1.18277684395248	0.237092440141308
ZNF331	HSPB2	0.0687335132816203	0.282958061388958	0.242910602879549	0.808109174446469
ZNF331	HSPB6	-0.164759667406173	0.374119628913898	-0.440393004463531	0.659718450548721
ZNF331	HSPB7	-0.263942223496773	0.409768788928701	-0.644124761641372	0.51959690190962
ZNF331	HSPB8	-0.157562367250862	0.351557207739228	-0.448184146938997	0.654087585590227
ZNF331	HSPBAP1	0.172359049532401	0.109862259881457	1.56886495615854	0.116898650870448
ZNF331	HSPBP1	0.0766343320401587	0.117513924754847	0.652129798234809	0.51442130169988
ZNF331	HSPD1	0.303120136902244	0.115052060024899	2.63463458921677	0.00851293331393587
ZNF331	HSPE1	0.218603984383234	0.115826356537948	1.88734231928994	0.0593148396668472
ZNF331	HSPG2	-0.375722660728516	0.185700055309503	-2.02327705343062	0.0432286401465192
ZNF331	HSPH1	0.443059052386041	0.146589687098997	3.02244353715571	0.00255160272402516
ZNF331	HTATIP2	0.0951276214844161	0.160738537967421	0.591815893607896	0.554066584991864
ZNF331	HTATSF1	0.087179855671386	0.106674641926296	0.817250042719812	0.413920458850041
ZNF331	HTR1D	-0.461274550532099	0.418909713771797	-1.10113118738369	0.271023204638902
ZNF331	HTR2B	-0.282328603779621	0.339527962726589	-0.831532700612856	0.405810338194199
ZNF331	HTR3A	-0.414631084779105	0.514290769275445	-0.806219184846064	0.420249322317013
ZNF331	HTR7	-0.608409655512814	0.360004806312718	-1.69000425784404	0.0912431329187681
ZNF331	HTR7P1	-0.251046870553578	0.174647702880783	-1.43744730914065	0.150807736682234
ZNF331	HTRA1	-0.502427094915842	0.223082971491895	-2.25219832583276	0.024459537926797
ZNF331	HTRA2	0.0974132348984972	0.0764089156840626	1.27489356479398	0.202552153562477
ZNF331	HTRA3	0.299872893690073	0.318675143103963	0.94099869468716	0.346863025385349
ZNF331	HTRA4	0.358380836790324	0.373239200283596	0.960190774489973	0.337120066633357
ZNF331	HTT	0.0942444357073383	0.0979084607483358	0.962577033557747	0.335921099392993
ZNF331	HUNK	0.10746233967023	0.380301074530553	0.282571748720097	0.777545664593747
ZNF331	HUS1	0.189083366830876	0.0815552153076056	2.31847057380331	0.020562929364702
ZNF331	HUWE1	-0.00576054120697202	0.116017315204056	-0.0496524264230743	0.960406239361104
ZNF331	HVCN1	0.0010348512382424	0.211216371354529	0.00489948402960389	0.996091470199845
ZNF331	HYAL1	-0.0248238297811775	0.284158068037836	-0.0873592291522484	0.930398096602794
ZNF331	HYAL2	-0.139346087575498	0.101810192431653	-1.36868504269887	0.171310777993473
ZNF331	HYAL3	0.0321907419348798	0.158655027892752	0.202897710601647	0.839243588170233
ZNF331	HYDIN	0.169211620772589	0.419624226423395	0.403245594790461	0.686827300510584
ZNF331	HYI	-0.164272441196647	0.167096595015429	-0.983098675239186	0.325723676376811
ZNF331	HYLS1	0.280675716175349	0.141262113479838	1.98691432020384	0.0471207266775348
ZNF331	HYOU1	0.187660207625545	0.115376614276517	1.6265012524617	0.104061404595053
ZNF331	IAH1	-0.0781512410791344	0.104215565784686	-0.749899887705819	0.453437244697296
ZNF331	IARS	0.218425974551209	0.11096674152942	1.96839135348764	0.0492142008151603
ZNF331	IARS2	0.127186427121584	0.108524965160454	1.17195547525438	0.241408388665593
ZNF331	IBSP	-0.182675237079516	0.4796520628867	-0.380849476556231	0.703371003735329
ZNF331	IBTK	0.0958516512589404	0.120978986395324	0.792300002793253	0.428316000819515
ZNF331	ICA1	-0.0717748292401163	0.25487131002908	-0.281612038765474	0.778281386407289
ZNF331	ICA1L	0.0931715836412133	0.20849907636533	0.44686808817301	0.65503736508704
ZNF331	ICAM1	0.0231819297891541	0.239276295908564	0.096883519953906	0.922832350205214
ZNF331	ICAM2	-0.178222594655457	0.197228539464999	-0.903634915813412	0.366339845456069
ZNF331	ICAM3	0.0315163941909487	0.156801771580152	0.200995141020065	0.840730699620007
ZNF331	ICAM4	0.201379608957322	0.356476683057423	0.564916636987678	0.572218275823182
ZNF331	ICAM5	-0.157858803674616	0.387929721103398	-0.406926293828722	0.684122473080951
ZNF331	ICK	-0.0787094141233999	0.161030509986971	-0.488785722219774	0.625067683117932
ZNF331	ICMT	0.110483031847724	0.0730330148066493	1.51278202248972	0.130554008414524
ZNF331	ICOS	0.188663328096313	0.347229134934017	0.543339567781846	0.586979947512676
ZNF331	ICOSLG	-0.0233509470108108	0.186033577850268	-0.125520066219471	0.900129324762556
ZNF331	ID1	0.199212280601783	0.26878677320105	0.741153585160884	0.458720914673824
ZNF331	ID2	-0.136878698913228	0.184526745280829	-0.741782437580605	0.45833987386572
ZNF331	ID3	-0.0540236790473301	0.212978329671094	-0.253658102825577	0.799795840029931
ZNF331	ID4	0.787102738207971	0.309028269344863	2.54702503391233	0.0109676224900062
ZNF331	IDE	0.0293753448284098	0.158006367626882	0.185912411440133	0.852539578715456
ZNF331	IDH1	0.141635185844736	0.152436184976417	0.929144125895358	0.352969797060285
ZNF331	IDH2	0.0156490462291371	0.136591700184621	0.114568060928925	0.908803435339553
ZNF331	IDH3A	0.03162873954553	0.0933290933691113	0.338894747647875	0.734738328993322
ZNF331	IDH3B	0.294898828638781	0.0809838044565864	3.64145437001382	0.000280687242580741
ZNF331	IDH3G	-0.13857979509895	0.0997016774354129	-1.38994446897569	0.164760117080695
ZNF331	IDI1	0.0872321705378165	0.133710844898249	0.652394131562016	0.514250857592444
ZNF331	IDI2	0.0159821310294689	0.118060213747831	0.135372709587039	0.89233608061028
ZNF331	IDO1	0.622593679862712	0.447726148730669	1.39056805511093	0.164570862432887
ZNF331	IDS	0.0255854546136918	0.130059250446345	0.196721529040696	0.844073163696786
ZNF331	IDUA	-0.143701352170521	0.207651311628233	-0.692031998467682	0.48902856914717
ZNF331	IER2	0.0751817275919124	0.157238474143026	0.478138241938968	0.632624241043842
ZNF331	IER3	0.0784519344752382	0.243283344746231	0.322471456305698	0.747142272425831
ZNF331	IER3IP1	0.14325110063881	0.086939902793937	1.64770256275005	0.0996314310663899
ZNF331	IER5	-0.306235338496514	0.155095907191974	-1.97449013349826	0.048516450002777
ZNF331	IER5L	-0.0524382814179943	0.213233228720712	-0.245919839663812	0.805779258837057
ZNF331	IFFO1	-0.184056008624811	0.183654708427786	-1.00218507981886	0.31642223519998
ZNF331	IFFO2	0.010587949060125	0.191082699985555	0.0554102964890353	0.95581926366137
ZNF331	IFI16	0.120478877666375	0.213807371785674	0.563492627312897	0.573187030159821
ZNF331	IFI27	0.0369981291195808	0.344369805776198	0.107437204130566	0.9144570757786
ZNF331	IFI27L1	0.0170767989486393	0.154841459413797	0.110285701344389	0.912198132484837
ZNF331	IFI27L2	-0.0667799616240702	0.212946277332749	-0.313600042510816	0.753870151708589
ZNF331	IFI30	0.106551649760547	0.218958755741876	0.486628860305352	0.626595267704027
ZNF331	IFI35	-0.194259601892414	0.186269095973464	-1.04289764696173	0.297170384624935
ZNF331	IFI44	-0.120197517221631	0.280504910600657	-0.428504146199248	0.668348069008289
ZNF331	IFI44L	-0.0386643770845411	0.363140506663171	-0.106472223216905	0.915222492244024
ZNF331	IFI6	-0.50928382389149	0.306175832565631	-1.66337042223057	0.0964554546602565
ZNF331	IFIH1	-0.264160429439271	0.209318847302803	-1.26200021088943	0.207152648171363
ZNF331	IFIT1	-0.200154963666534	0.313838718085344	-0.637763768879862	0.523728651704522
ZNF331	IFIT2	-0.000697925738308809	0.250682590256347	-0.00278410135141461	0.997778996210325
ZNF331	IFIT3	0.0409708284639334	0.262375897088326	0.156153171532144	0.875934129627076
ZNF331	IFIT5	-0.0185182752020769	0.158300593787591	-0.116981716612667	0.906890820921698
ZNF331	IFITM1	-0.226458353636521	0.251946471180082	-0.898835187394456	0.368890411061897
ZNF331	IFITM2	-0.176655478779361	0.206132794625995	-0.856998417451638	0.391588059152734
ZNF331	IFITM3	-0.14660983943905	0.191954676862371	-0.763773208527589	0.445127264547065
ZNF331	IFNAR1	0.0539766557048746	0.0831135720949867	0.6494325095688	0.516162212771025
ZNF331	IFNAR2	-0.0677131521174236	0.121295942726157	-0.558247461502451	0.576762018863037
ZNF331	IFNG	0.589320101285922	0.473619460666444	1.24429030102917	0.213594807687995
ZNF331	IFNGR1	0.00146714977504131	0.133518251642819	0.0109883836628281	0.991234233685531
ZNF331	IFNGR2	-0.0267487242502893	0.0999839681511301	-0.267530132529422	0.789099248917466
ZNF331	IFRD1	0.409722924625021	0.146006287914451	2.80620054435662	0.00508029239712589
ZNF331	IFRD2	0.170807161954315	0.0944676630310719	1.80810190994281	0.070798760493959
ZNF331	IFT122	-0.208325569520309	0.119458273562391	-1.74391913852249	0.081386132542495
ZNF331	IFT140	-0.124234700910737	0.145731622554567	-0.85248965689804	0.394083843723618
ZNF331	IFT172	-0.108568518057283	0.158157674080077	-0.68645747788573	0.492534956954891
ZNF331	IFT20	0.173713587151396	0.0989214810404205	1.75607547849404	0.0792876464173702
ZNF331	IFT27	0.0542463219964925	0.169022841537173	0.320940776424956	0.748301745778964
ZNF331	IFT46	0.0799810486297833	0.119870826015758	0.667226974971118	0.504733843845776
ZNF331	IFT52	0.158462508970251	0.0973499349096104	1.62776183792402	0.103793699789101
ZNF331	IFT57	0.195411841788798	0.145169973419405	1.34608994674292	0.178484936366067
ZNF331	IFT74	0.14231662963273	0.155715946997142	0.913950256073275	0.360895667246929
ZNF331	IFT80	0.0219805120254598	0.150241311775689	0.146301385189426	0.883703907358105
ZNF331	IFT81	-0.0634160236675423	0.16347250802061	-0.387930817453092	0.698124449144231
ZNF331	IFT88	-0.0841945948003625	0.136188312010387	-0.618221883783543	0.536526648996835
ZNF331	IGBP1	0.176524523612524	0.0931806519091038	1.89443323260628	0.0583673124009938
ZNF331	IGDCC4	0.149801908537058	0.303059222590383	0.494299124958593	0.621170181061479
ZNF331	IGF1	-0.0158629066253844	0.358312450600091	-0.0442711566366662	0.964694388013701
ZNF331	IGF1R	-0.224701357260861	0.213943349123174	-1.05028437753161	0.293763245979939
ZNF331	IGF2	-0.365944801345491	0.454977753612232	-0.804313614105575	0.421348363460186
ZNF331	IGF2BP1	0.743952887257487	0.626724933541728	1.18704849199677	0.235403871104588
ZNF331	IGF2BP2	0.147366206926066	0.365340974384511	0.403366217474877	0.686738594898395
ZNF331	IGF2BP3	0.522231071130718	0.432208722957932	1.20828443155125	0.227135846878711
ZNF331	IGF2R	-0.125968511890339	0.136591604921662	-0.92222733573256	0.356564172431209
ZNF331	IGFALS	-0.0621400194590955	0.42073884557291	-0.147692612918783	0.882605995056423
ZNF331	IGFBP2	0.193424365180154	0.364283086540756	0.530972675720188	0.595519425458967
ZNF331	IGFBP3	-0.269823125198029	0.269968772787279	-0.999460502087904	0.317739230052129
ZNF331	IGFBP4	-0.435782928765257	0.198715843970231	-2.19299538506119	0.0284668485000366
ZNF331	IGFBP5	-0.293557078582916	0.321419377546623	-0.913314812640177	0.361229562651833
ZNF331	IGFBP6	-0.255086013366152	0.312215664233029	-0.817018627149223	0.414052649096538
ZNF331	IGFBP7	-0.309910474374307	0.19104376172184	-1.62219625273887	0.104979779611727
ZNF331	IGFL1	0.086776714679666	0.532214197668225	0.16304847758639	0.870503096176608
ZNF331	IGFL2	0.382625332568995	0.476957897791792	0.802220351818189	0.422557599447383
ZNF331	IGHMBP2	0.103529227847335	0.106653714147116	0.970704383576633	0.331858185007292
ZNF331	IGLON5	-0.826928195626761	0.366836107878029	-2.25421701372349	0.0243319933698714
ZNF331	IGSF1	-0.290030844916727	0.49369499411841	-0.587469689528925	0.556980212568608
ZNF331	IGSF10	-0.296979115435921	0.408734827095601	-0.726581381738872	0.467600279980577
ZNF331	IGSF11	-0.245781721653502	0.430705087371129	-0.570649683182676	0.568325980916369
ZNF331	IGSF21	-0.881876718875875	0.360091745163142	-2.44903342195843	0.0144422701437231
ZNF331	IGSF22	-0.404475172710304	0.316162862015127	-1.27932537721952	0.20098817029224
ZNF331	IGSF3	-0.549526036432833	0.242277553068975	-2.26816735381336	0.0234662550057758
ZNF331	IGSF6	-0.116276577982185	0.266385770985665	-0.43649695534392	0.662541508497558
ZNF331	IGSF8	-0.385714145059429	0.14199272769371	-2.71643591417898	0.00667771810519579
ZNF331	IGSF9	-0.748177730159137	0.333023210106575	-2.24662338075386	0.0248147904364592
ZNF331	IGSF9B	0.160246658681497	0.394446662674945	0.406256850025759	0.684614125355071
ZNF331	IHH	-0.122651063283524	0.480960827387448	-0.255012583768533	0.798749719365677
ZNF331	IK	0.0250711717228397	0.0668484599270505	0.37504486640678	0.707682213955537
ZNF331	IKBIP	-0.0247174119603146	0.140852511407635	-0.175484353905349	0.860723684407847
ZNF331	IKBKB	-0.0292618550853484	0.103400974779426	-0.282993996408347	0.777222029122075
ZNF331	IKBKE	-0.115444316892567	0.175380842378457	-0.658249300932474	0.510482951646428
ZNF331	IKBKG	0.10913602312303	0.110753033740774	0.985399852598815	0.32459289380977
ZNF331	IKZF1	-0.0892379109582966	0.275558018491171	-0.323844362965456	0.746102797552026
ZNF331	IKZF2	-0.266977883899052	0.235854791910247	-1.1319587011005	0.257839865680806
ZNF331	IKZF3	-0.129532146140679	0.418814239358785	-0.309283051930125	0.757150873096786
ZNF331	IKZF4	-0.0663055170645117	0.130903189142237	-0.506523313136897	0.612566709726328
ZNF331	IKZF5	0.125695986106903	0.114305105184392	1.09965329986037	0.271666630852729
ZNF331	IL10	-0.468659485925631	0.304707697500968	-1.53806250964219	0.124252566678103
ZNF331	IL10RA	-0.0463179662600361	0.254176861929188	-0.18222731175641	0.855429935729365
ZNF331	IL10RB	-0.0872953868365743	0.0908362023352262	-0.961019776172669	0.336703225924718
ZNF331	IL11	-0.120644929155459	0.372352727069763	-0.324007105050302	0.745979610536405
ZNF331	IL11RA	0.0906916886367638	0.187174284207693	0.484530709016256	0.628082810976804
ZNF331	IL12A	-0.460293306602185	0.351606638921696	-1.30911437853906	0.190704031934266
ZNF331	IL12RB1	0.229300824432499	0.31126719189123	0.736668786193911	0.461443539166529
ZNF331	IL12RB2	0.48020711380091	0.435015780516706	1.10388435387453	0.26982735096112
ZNF331	IL13RA1	-0.0624995254225842	0.12821504244367	-0.487458602605405	0.626007417413038
ZNF331	IL13RA2	0.207224648138803	0.49769883508238	0.416365547860892	0.677204454830022
ZNF331	IL15	0.250920128817421	0.25584963913957	0.980732783760312	0.326888929165016
ZNF331	IL15RA	0.0692336085588849	0.210930900358857	0.328228858081475	0.742786249987448
ZNF331	IL16	0.0719670991009951	0.218652835485642	0.329138650048382	0.742098655389726
ZNF331	IL17D	0.393815713072921	0.317010155047395	1.24228106514141	0.214334729086264
ZNF331	IL17RA	0.0577645895723593	0.117061257122776	0.493456084379605	0.621765453226176
ZNF331	IL17RB	-0.219430355310989	0.254824292471543	-0.861104540633592	0.389323526305754
ZNF331	IL17RC	-0.401309337849383	0.11991347555853	-3.34665754603622	0.000838953590257804
ZNF331	IL17RD	-0.0383414367662179	0.271857458403887	-0.141035074010203	0.887861919285682
ZNF331	IL17RE	-0.303932732257043	0.240029961807103	-1.26622830736979	0.205635725108703
ZNF331	IL18	-0.227125380801105	0.249626892243698	-0.909859425639821	0.363048597348572
ZNF331	IL18BP	0.207686929275004	0.189400287184737	1.09655023422657	0.273021014388596
ZNF331	IL18R1	-0.306389780864629	0.26911447848406	-1.13851095114073	0.255096167824532
ZNF331	IL18RAP	-0.108751413532887	0.325269735938963	-0.334342244349762	0.73816990229866
ZNF331	IL1A	-0.574893067431116	0.421799674763575	-1.36295284664065	0.173110011993373
ZNF331	IL1B	-0.469974744676502	0.340019405910282	-1.38219977009345	0.167124275194643
ZNF331	IL1R1	-0.355169049597195	0.221173384354996	-1.60583991890782	0.108527885029823
ZNF331	IL1R2	-0.307609762720713	0.368222343701393	-0.83539135520295	0.403635689270879
ZNF331	IL1RAP	0.16421897819209	0.227380632844393	0.722220604885346	0.470275877538393
ZNF331	IL1RL1	-0.532841087691186	0.407302048375611	-1.30822098689718	0.191006709954636
ZNF331	IL1RL2	0.221593549233565	0.377433555771667	0.587106116679304	0.557224284419326
ZNF331	IL1RN	-0.205391655571044	0.304616956085797	-0.674262057536922	0.500252720408248
ZNF331	IL20RA	-0.131472316697122	0.389752794207595	-0.337322319816636	0.735922994052835
ZNF331	IL20RB	0.062707875452217	0.340590322288607	0.1841152591502	0.853948905173439
ZNF331	IL21R	0.0979598596931521	0.341504550470979	0.286847889897961	0.774269973338883
ZNF331	IL22RA1	0.0326043897636972	0.371555140561682	0.0877511470152423	0.930086642472235
ZNF331	IL23A	-0.104756889860603	0.257373961764424	-0.407022097893832	0.684052123707195
ZNF331	IL24	-0.360788925484991	0.444162372529102	-0.812290612171008	0.416758877239338
ZNF331	IL27RA	0.0123404778498633	0.216793704956007	0.0569226761098415	0.954614671334353
ZNF331	IL2RA	-0.100929173086175	0.347826510650861	-0.290171019159276	0.77172709824057
ZNF331	IL2RB	0.0773592773759376	0.29153780849187	0.265349039207362	0.790778491313683
ZNF331	IL2RG	0.125082817318018	0.296405976353493	0.421998297257152	0.673089122040034
ZNF331	IL32	-0.0693472196102055	0.270934108677958	-0.255956032810303	0.79802126883183
ZNF331	IL33	-0.170915862997261	0.378219628458436	-0.451895803752669	0.651411962619519
ZNF331	IL34	-0.300084594452067	0.29353521878708	-1.0223120608561	0.306804580866093
ZNF331	IL4I1	0.0168943254065537	0.276424784822054	0.0611172598630375	0.951274286923474
ZNF331	IL4R	-0.0620327573300718	0.163354806806298	-0.379742466982492	0.704192472516795
ZNF331	IL6	0.077946551367833	0.423965639674888	0.183851105074471	0.854156094192362
ZNF331	IL6R	-0.175936211793089	0.254944869061091	-0.690095127001482	0.490245338130457
ZNF331	IL6ST	-0.666709949474345	0.349753310677531	-1.90622913099183	0.0568189792546734
ZNF331	IL7	-0.469599901997959	0.265367838217919	-1.76961874939918	0.0770018341890168
ZNF331	IL7R	-0.536017440493666	0.403938548088746	-1.32697768764545	0.184725995015412
ZNF331	ILDR1	-0.0512909925749766	0.286547402981559	-0.178996536144763	0.857965549585228
ZNF331	ILF2	0.15844639347084	0.0870404543240568	1.82037645255085	0.068908754188936
ZNF331	ILF3	0.090077912157223	0.080750297735248	1.11551182699731	0.264816887011892
ZNF331	ILK	-0.0230074550923947	0.0818342872067616	-0.281146886930956	0.778638047395857
ZNF331	ILKAP	0.239101902050974	0.0828917121867766	2.88450914745512	0.00397845112981366
ZNF331	ILVBL	0.0789227590799486	0.1209021716167	0.652781980874258	0.514000822675837
ZNF331	IMMP1L	-0.0054264272461797	0.113233883173218	-0.0479222922866531	0.961784804614267
ZNF331	IMMP2L	0.21479978126036	0.152872113918464	1.40509459674854	0.160208388622352
ZNF331	IMMT	0.0782406870731418	0.0801931297538594	0.975653242531993	0.329399857719951
ZNF331	IMP3	0.13173878285723	0.0790280438329102	1.66698777380554	0.0957338383643087
ZNF331	IMP4	0.132794592513521	0.0919362522272704	1.44442033796686	0.148837863111429
ZNF331	IMPA1	0.108887567711152	0.12640189498528	0.861439361520906	0.389139224480651
ZNF331	IMPA2	0.0722306757865394	0.176658156223944	0.40887257815017	0.682693846547013
ZNF331	IMPACT	0.136673328833412	0.138848986263002	0.984330764752805	0.325117917605786
ZNF331	IMPAD1	0.117723925741678	0.104241668671962	1.12933654306843	0.258943591222238
ZNF331	IMPDH1	-0.0382526191977075	0.152831691413976	-0.250292454685281	0.802396820402291
ZNF331	IMPDH2	0.027150451756951	0.116956744100442	0.232140967720804	0.816461443150845
ZNF331	INA	-0.265975021553405	0.541858503616791	-0.490856966861418	0.623602252210487
ZNF331	INCA1	0.0159877601629001	0.157977998903722	0.101202447643634	0.919403813203994
ZNF331	INCENP	0.0742506933514333	0.148432665644083	0.500231489000367	0.616988365021492
ZNF331	INE1	-0.28340988349841	0.204057577388847	-1.38887213660462	0.165085947050268
ZNF331	INE2	-0.647729739288774	0.442642103539845	-1.46332609146041	0.143595952475237
ZNF331	INF2	0.0627940354941733	0.139719540421665	0.449429158617792	0.653189595468382
ZNF331	ING1	0.0078309221278554	0.094199651127136	0.0831311160302115	0.933758814469094
ZNF331	ING2	0.224491668951224	0.0938795464105198	2.39127347260029	0.0169174990593627
ZNF331	ING3	0.0327003827217059	0.122818487586245	0.266249677588182	0.790084963791056
ZNF331	ING4	0.0271470114926892	0.11535394640093	0.235336651581347	0.813980842393372
ZNF331	ING5	0.0861497628063515	0.114558833727073	0.752013266926199	0.452165721771963
ZNF331	INHA	-0.253640998503331	0.427601143852173	-0.593171936394581	0.553159045962547
ZNF331	INHBA	-0.228498205617677	0.364484123925624	-0.626908528022208	0.530818366458867
ZNF331	INHBB	-0.497947168660181	0.300115125907854	-1.6591871774336	0.0972953842738204
ZNF331	INHBE	-0.105946341798825	0.362467870343883	-0.292291677323872	0.77010564026327
ZNF331	INMT	0.00310114811259144	0.298468258660226	0.010390210759804	0.991711396641732
ZNF331	INO80	-0.0413722638189837	0.0893636988288407	-0.462964988705586	0.64345927226423
ZNF331	INO80B	-0.092975877208168	0.142534837241804	-0.652302826504362	0.514309728453245
ZNF331	INO80C	-0.0392267272008742	0.10819600703703	-0.362552447868515	0.716992330177694
ZNF331	INO80D	0.0383628506628662	0.123212053991838	0.311356311496986	0.755574736971103
ZNF331	INO80E	0.159875217591617	0.0924403506944821	1.72949600894537	0.0839342103550854
ZNF331	INPP1	0.194141578510319	0.164314864148502	1.18152170539398	0.237590217226898
ZNF331	INPP4A	-0.00751370078946685	0.118445132027326	-0.0634361299688822	0.949428003454198
ZNF331	INPP4B	-0.487369631360175	0.269937885723692	-1.80548806646225	0.0712066811417807
ZNF331	INPP5A	-0.011927747753106	0.0966671147004749	-0.123389922106027	0.901815520585182
ZNF331	INPP5B	0.0899161987697847	0.10147968439734	0.88605122595495	0.375737557018265
ZNF331	INPP5D	-0.00644271038923592	0.233692459254416	-0.0275691839171494	0.978009572095868
ZNF331	INPP5E	0.0388189432704042	0.113882197153641	0.340869286338343	0.733251608856525
ZNF331	INPP5F	0.119632412742187	0.140811890490956	0.849590274834571	0.395693850481049
ZNF331	INPP5J	-0.311528646672337	0.275442179197838	-1.13101285932166	0.258237614644281
ZNF331	INPP5K	0.141282322281539	0.0831635352979205	1.6988494028713	0.0895631200412774
ZNF331	INPPL1	0.0854297862956813	0.107944420027135	0.791423829728357	0.428826774832499
ZNF331	INSIG1	-0.00969295240757631	0.170026859993926	-0.0570083597845809	0.954546428389711
ZNF331	INSIG2	0.142566244979905	0.121914342197187	1.16939682739964	0.242436911528658
ZNF331	INSR	-0.219918697356411	0.154498657689111	-1.42343435629675	0.154826449913299
ZNF331	INTS1	0.148307539214452	0.114455456141473	1.29576644237157	0.195263188110135
ZNF331	INTS10	0.111248356197004	0.0873276877051912	1.27391849160791	0.202897444306182
ZNF331	INTS12	0.185122253571255	0.078597372352608	2.35532369632854	0.0186398110616593
ZNF331	INTS2	0.114715493764314	0.135979587745409	0.843622897129917	0.399019988546794
ZNF331	INTS3	0.0225124583260716	0.101408869504309	0.22199693612712	0.824347681674448
ZNF331	INTS4	0.193023078063613	0.0782629018881269	2.46634195010467	0.0137656209680221
ZNF331	INTS5	0.0138218810414235	0.0743778936376902	0.185833187327846	0.852601696354086
ZNF331	INTS6	0.0199804491038354	0.106094897019527	0.188326202910192	0.850647426043289
ZNF331	INTS7	0.0947554220612999	0.106016498359531	0.893779963755815	0.371588671089545
ZNF331	INTS8	0.0965543961507194	0.100650205785391	0.959306495175931	0.337565068074039
ZNF331	INTS9	0.121871053538234	0.0805665908203508	1.51267482336425	0.130581247797644
ZNF331	INTU	0.318848477434278	0.197560480948835	1.6139284329686	0.106761586110795
ZNF331	INVS	0.187994045416414	0.0997345673964581	1.8849437093271	0.0596382334866826
ZNF331	IP6K1	0.0521558819612343	0.0745739963357509	0.699384296456575	0.484424616824405
ZNF331	IP6K2	0.152037281260247	0.0937895294836564	1.62104748896028	0.105225928022353
ZNF331	IP6K3	-0.157978934680022	0.512277452044492	-0.308385493153233	0.757833530548567
ZNF331	IPCEF1	-0.0611277875766296	0.281455618628069	-0.217184463662838	0.828095294709042
ZNF331	IPMK	-0.212478605417505	0.282346525198144	-0.752545494471351	0.451845823261405
ZNF331	IPO11	0.179264237134757	0.109355117242121	1.63928530877848	0.101371831592236
ZNF331	IPO13	-0.00839731889624867	0.0833929565203492	-0.100695781114315	0.9198059488927
ZNF331	IPO4	0.254607720733823	0.10923020156475	2.33092786689491	0.0198943265135999
ZNF331	IPO5	0.0470550045531279	0.0969437961571948	0.485384381655821	0.627477392839778
ZNF331	IPO7	-0.0195657037810069	0.123160943555487	-0.15886289286337	0.873799126697585
ZNF331	IPO8	-0.00752169138136673	0.0999779507309906	-0.0752335022509638	0.94003935713655
ZNF331	IPO9	-0.0010742811122625	0.0902185886660466	-0.0119075362200474	0.990501031203799
ZNF331	IPP	0.129534648585003	0.143887638138655	0.900248626363434	0.368138166373898
ZNF331	IPPK	0.0109056907024264	0.117823011602347	0.0925599384544088	0.926266019780989
ZNF331	IQCA1	-0.012755797533354	0.404715549555107	-0.0315179328972561	0.97486084948809
ZNF331	IQCB1	0.260021284860309	0.128318888044678	2.02636797140709	0.0429107216586121
ZNF331	IQCC	0.104728542360964	0.122187020718602	0.85711675221344	0.391522685578807
ZNF331	IQCD	0.0625492567425128	0.219708238739674	0.284692358836054	0.775920695593742
ZNF331	IQCE	0.0412208732531927	0.132209869124937	0.311783632538349	0.755250004704572
ZNF331	IQCG	-0.011518068548444	0.190819912141373	-0.0603609362313853	0.951876528615934
ZNF331	IQCH	-0.0857402698326592	0.224799736718415	-0.381407340970589	0.702957165472663
ZNF331	IQCK	-0.0614742589116627	0.144740055489151	-0.424721813902236	0.671102798090122
ZNF331	IQGAP1	-0.0986154731619749	0.121190018793318	-0.813726032423162	0.415936167265524
ZNF331	IQGAP2	-0.49561562594387	0.273716442172388	-1.81069000462796	0.0703967502948096
ZNF331	IQGAP3	0.0586610288820207	0.202944361152277	0.289049809262772	0.772584780802244
ZNF331	IQSEC1	-0.211299211459209	0.12004722804846	-1.76013403136567	0.078596925815143
ZNF331	IQSEC2	-0.114342668961359	0.134292989150032	-0.851441833896596	0.394665234039803
ZNF331	IQSEC3	-0.744054447130225	0.349790226050923	-2.12714476196343	0.0335772701465102
ZNF331	IQUB	0.314743613798823	0.309772931366667	1.01604621298002	0.309777705218294
ZNF331	IRAK1	0.192575372710359	0.127899785763516	1.50567392713563	0.132369755797521
ZNF331	IRAK1BP1	0.124237736360565	0.176324832010626	0.704595801645671	0.48117551087025
ZNF331	IRAK2	0.115276625246664	0.226895340695891	0.508060786497902	0.611488366928006
ZNF331	IRAK3	-0.287970454661586	0.25841085749156	-1.11438991943669	0.265297518289439
ZNF331	IRAK4	0.0167001283569364	0.108034344659011	0.154581660208584	0.877172746459611
ZNF331	IREB2	0.108296165513506	0.120718415991991	0.897097303866964	0.369816638905192
ZNF331	IRF1	-0.0261649761362156	0.21056610656299	-0.124260150711332	0.901126604331409
ZNF331	IRF2	-0.0817616211123132	0.109338499965603	-0.747784368159746	0.454712075770191
ZNF331	IRF2BP1	-0.0314806060073446	0.108302203301745	-0.290673735599221	0.771342630036975
ZNF331	IRF2BP2	-0.0723475700425872	0.0944802530479198	-0.765742763261789	0.44395460759963
ZNF331	IRF3	0.105481913782819	0.107437265018529	0.981800065039144	0.326362934873998
ZNF331	IRF4	0.235798194064301	0.362496700195575	0.650483698022859	0.515483380670396
ZNF331	IRF5	0.0374364638535233	0.193927462122606	0.193043643451875	0.846951954518772
ZNF331	IRF6	-0.316256956439414	0.28180503666968	-1.1222544500158	0.261940966118577
ZNF331	IRF7	-0.0236562999554294	0.207824066582782	-0.113828491302313	0.90938958707695
ZNF331	IRF8	-0.0471075002837992	0.280938684878881	-0.167678937858303	0.866859362547411
ZNF331	IRF9	-0.27746344819541	0.143551681582504	-1.93284707734993	0.0534505050695715
ZNF331	IRGQ	-0.00753553326004164	0.101926599650803	-0.0739309786244035	0.941075552585555
ZNF331	IRS1	-0.359324647942706	0.242877263690125	-1.47944950664938	0.139238484280014
ZNF331	IRS2	-0.226142767051422	0.239251991222225	-0.945207460536339	0.344711209739129
ZNF331	IRX2	0.735912374975957	0.49443203902096	1.48839945007035	0.136864077818894
ZNF331	IRX3	0.207892399402233	0.373812178785104	0.556141322302251	0.578200471697158
ZNF331	IRX4	0.0175983396970981	0.451917213713716	0.0389415122130011	0.968942406330292
ZNF331	IRX5	0.0615547509118556	0.363417033862447	0.169377726348276	0.865523282453838
ZNF331	IRX6	0.0417929652364277	0.534947510464591	0.0781253570095715	0.937739168275619
ZNF331	ISCA1	0.207097374567442	0.0925874631684977	2.23677555772914	0.0254532611056668
ZNF331	ISCA2	0.182026482163097	0.0876178901825151	2.07750359868198	0.0379315986930637
ZNF331	ISCU	0.097380670500703	0.0830061546065112	1.17317409729837	0.240919610626389
ZNF331	ISG15	0.017231647555959	0.287142717849066	0.0600107419928256	0.952155388915908
ZNF331	ISG20	0.138700582647536	0.233629561252824	0.593677366441824	0.552820970848133
ZNF331	ISG20L2	0.0219379205399619	0.100793983302201	0.217651092071513	0.827731744507383
ZNF331	ISL2	0.226091116615296	0.408204023779032	0.553867927420733	0.579755049739114
ZNF331	ISLR	-0.152648138629894	0.325870334191273	-0.468432141909227	0.63954633662879
ZNF331	ISLR2	-0.332695311445578	0.344259251858874	-0.966409209481358	0.334001392979017
ZNF331	ISM1	0.00927196954427555	0.365328247939094	0.0253798319636683	0.979755506859341
ZNF331	ISOC1	0.0512608893244818	0.132890308781225	0.385738356653769	0.699747311254089
ZNF331	ISOC2	0.158419104500855	0.117226636173762	1.35139171157342	0.17678180574143
ZNF331	ISPD	0.197381710310132	0.21608535063342	0.913443274759437	0.361162046262493
ZNF331	ISY1	0.10956123817416	0.0719277727958333	1.52321188207994	0.127924812956051
ZNF331	ISYNA1	0.20851035838448	0.243024850584403	0.857979576504518	0.391046222162856
ZNF331	ITCH	0.262251041507644	0.109318148992675	2.39897074661606	0.0165674525039566
ZNF331	ITFG1	0.167956953457271	0.111617618393492	1.50475306564204	0.132606413596768
ZNF331	ITFG2	-0.0462241277609602	0.107174422945438	-0.431298125901669	0.666316036520848
ZNF331	ITGA1	-0.287829841753229	0.210404611889148	-1.3679825701961	0.171530515010645
ZNF331	ITGA10	-4.846573505279e-05	0.321450763701533	-0.000150771877144428	0.999879722287417
ZNF331	ITGA11	-0.338850313476749	0.331674116516989	-1.02163628876175	0.307124319151594
ZNF331	ITGA2	-0.300232846886499	0.260630661056628	-1.15194753245577	0.249533447408785
ZNF331	ITGA2B	-0.217448505224548	0.341491206154533	-0.636761653903755	0.524381104886057
ZNF331	ITGA3	0.144432972966128	0.249951202637972	0.577844681048901	0.56345914181792
ZNF331	ITGA4	-0.125935746404304	0.267947289152208	-0.470001942556568	0.638424649685433
ZNF331	ITGA5	-0.0843125490480757	0.19943234976208	-0.422762651839882	0.672531429258667
ZNF331	ITGA6	0.219246510581015	0.210755922609367	1.04028635526123	0.29838114856374
ZNF331	ITGA7	-0.00159693064978375	0.26699670384145	-0.0059810875071029	0.995228637804789
ZNF331	ITGA8	-0.235210876901947	0.423783221073747	-0.555026403135991	0.578962623225928
ZNF331	ITGA9	-0.557446976585184	0.302229766466801	-1.84444763036409	0.0653227856544219
ZNF331	ITGAE	0.29398928575545	0.131227679079681	2.24029936227815	0.0252231836405104
ZNF331	ITGAL	-0.0677412765807499	0.300552055953313	-0.22538949655787	0.82170819716862
ZNF331	ITGAM	-0.302990462144209	0.271922966902975	-1.11425108954595	0.265357035563078
ZNF331	ITGAV	-0.000950307454336901	0.177669332089311	-0.00534874220081605	0.995733080849767
ZNF331	ITGAX	-0.011443637048104	0.248627750045221	-0.0460271914378932	0.963294945919848
ZNF331	ITGB1	-0.030891420393515	0.125102385040902	-0.246929108373235	0.804998213075107
ZNF331	ITGB1BP1	0.106839660055642	0.0877243784445929	1.21790159075476	0.223460475808773
ZNF331	ITGB2	-0.170127440723693	0.26034742686959	-0.653463115688527	0.513561868580841
ZNF331	ITGB3	-0.125841455195191	0.350946821155123	-0.358576991183423	0.719964014426219
ZNF331	ITGB3BP	0.334182664209325	0.137688742136476	2.42708778527504	0.0153423082711427
ZNF331	ITGB4	-0.177819538185449	0.266811609832543	-0.66646102205617	0.505223006870038
ZNF331	ITGB5	-0.405858613159178	0.145622022708128	-2.78706891726566	0.00538841898785875
ZNF331	ITGB6	-0.14152827684196	0.378996144655063	-0.373429331242325	0.708883784809154
ZNF331	ITGB7	-0.259293424687758	0.244384237464687	-1.06100715568951	0.288864196054879
ZNF331	ITGB8	0.376944331268747	0.343625058303292	1.09696403728521	0.272840136643228
ZNF331	ITGBL1	-0.088343423772064	0.425027546254821	-0.207853407503848	0.835372760494471
ZNF331	ITIH3	-0.399259073649967	0.368559701264402	-1.08329552113334	0.278858247733475
ZNF331	ITIH4	0.19816164453658	0.312799142852848	0.633510829758898	0.526500505011203
ZNF331	ITIH5	-0.117462394664986	0.36116674290813	-0.325230373425786	0.745053870328588
ZNF331	ITK	0.0100329988463406	0.333472463589283	0.0300864387372554	0.976002276633994
ZNF331	ITM2A	0.014349635119629	0.280154157504791	0.0512204967701885	0.959156908269408
ZNF331	ITM2B	-0.0593796632617489	0.116821343817234	-0.508294643097478	0.611324419914921
ZNF331	ITM2C	0.0324274467219366	0.227741972229009	0.142386782746084	0.886794379257216
ZNF331	ITPA	0.198565212445018	0.101996977701806	1.94677545275444	0.0517554781206677
ZNF331	ITPK1	0.103296023784855	0.122584377205487	0.842652433692265	0.39956250033594
ZNF331	ITPKA	-0.55357371171707	0.364275698571728	-1.51965589219251	0.128816549011474
ZNF331	ITPKB	-0.136716095500808	0.166655545596716	-0.820351312110808	0.412151351501604
ZNF331	ITPKC	-0.0311776212373464	0.115942416764038	-0.268906083791559	0.788040396035
ZNF331	ITPR1	-0.177243336465677	0.225722244676232	-0.785227600052924	0.432449036749698
ZNF331	ITPR2	-0.293613216886639	0.204891529992616	-1.43301783581401	0.152069350701678
ZNF331	ITPR3	-0.206049450363993	0.222107517478353	-0.927701379509023	0.353717633925065
ZNF331	ITPRIP	-0.134713483898597	0.16537078366529	-0.814614776037202	0.415427266046895
ZNF331	ITPRIPL1	-0.172287128381437	0.286148722364906	-0.602089455292871	0.547209183183081
ZNF331	ITPRIPL2	0.0529294285056748	0.136426540633946	0.387970172517186	0.698095331071404
ZNF331	ITSN1	0.0474868915010833	0.125693751255113	0.377798347387232	0.705635964018424
ZNF331	ITSN2	-0.134657566940246	0.125696000803868	-1.07129555498238	0.284215700399381
ZNF331	IVD	0.0481487979945681	0.15610051349752	0.308447402995461	0.757786437621437
ZNF331	IVL	-0.224454316903211	0.554046737661142	-0.405118019195861	0.685450811730947
ZNF331	IVNS1ABP	0.0212424268010991	0.122648992695835	0.173196912051122	0.862520941355983
ZNF331	IWS1	0.0251155635128144	0.0732711652994461	0.342775543560302	0.731817250497782
ZNF331	IYD	-0.34912905592722	0.45575011527654	-0.766053686493038	0.443769647935368
ZNF331	JAG1	0.0548307171474905	0.192651914025368	0.284610290143655	0.775983564510976
ZNF331	JAG2	-0.00437462838986839	0.200888818815898	-0.0217763657313226	0.98262935780901
ZNF331	JAGN1	0.0605266216506426	0.0767820468216665	0.78829132793531	0.430655796129455
ZNF331	JAK1	-0.120236608024045	0.126345570566039	-0.951648779497172	0.341434502128393
ZNF331	JAK2	0.109998910530896	0.179323609610718	0.613410084537586	0.539701893820212
ZNF331	JAK3	-0.032262574138261	0.244876698103207	-0.131750282440771	0.895200179224566
ZNF331	JAKMIP1	0.160938159765978	0.394614548046344	0.40783635718133	0.683454320153118
ZNF331	JAKMIP2	-0.00219625126711459	0.406633514602739	-0.0054010581721485	0.995691346578426
ZNF331	JAKMIP3	-0.514318947475723	0.402771117179356	-1.27695091713017	0.201825015088861
ZNF331	JAM2	-0.0115902951519161	0.265143823771827	-0.0437132382985102	0.965139034548122
ZNF331	JAM3	0.00363199311042462	0.209149944358341	0.0173654988126693	0.986147433611894
ZNF331	JARID2	-0.116758887618138	0.122239881289072	-0.955161984671987	0.339655768902769
ZNF331	JAZF1	0.0593166987920526	0.174356258847903	0.340204012084227	0.733752412599305
ZNF331	JDP2	0.0903463572516843	0.159402156967343	0.566782526476061	0.570950090337322
ZNF331	JKAMP	0.228859698836874	0.0901257144278179	2.53933852607813	0.0112104553974512
ZNF331	JMJD1C	-0.0698843495065762	0.145744316249941	-0.479499656005314	0.631655874759461
ZNF331	JMJD4	-0.0177679042001623	0.102267863435344	-0.173738881436549	0.862095047957986
ZNF331	JMJD6	0.192203362822369	0.0910990388519084	2.10982865730139	0.0350449055396855
ZNF331	JMJD7-PLA2G4B	-0.00171243032161508	0.148921502711275	-0.0114988788753703	0.990827013761866
ZNF331	JMJD8	-0.0315774683730877	0.0987134807768627	-0.319890131769005	0.749097927769123
ZNF331	JMY	0.093687854803871	0.144827971748981	0.646890608716475	0.51780562667947
ZNF331	JOSD1	-0.0543112022812158	0.0840761805782827	-0.645976088681229	0.518397553012513
ZNF331	JOSD2	0.0877640794788773	0.145654229101715	0.602550849502547	0.546902200753731
ZNF331	JPH1	-0.159035282947493	0.346122221721433	-0.459477239446038	0.645960704075129
ZNF331	JPH2	-0.573701000895838	0.348523905182459	-1.64608795082649	0.0999634153010151
ZNF331	JPH4	-0.377080634424341	0.294139183820035	-1.28198028405169	0.200055490173462
ZNF331	JRK	0.136968585748135	0.145053432545603	0.944262974990773	0.345193353462172
ZNF331	JRKL	0.0823050664252567	0.138800316269507	0.592974631739642	0.553291047822218
ZNF331	JSRP1	0.291858545774005	0.478371598732017	0.610108431494704	0.541886047200232
ZNF331	JTB	0.0710317006106934	0.0833173498594836	0.852543926691017	0.394053745972796
ZNF331	JUN	-0.0492607816008273	0.187731390443358	-0.262400344899646	0.793050261424217
ZNF331	JUNB	-0.0435134047889954	0.186415197686345	-0.233421981303313	0.815466853378441
ZNF331	JUND	-0.118181625931545	0.148787628428079	-0.79429739676691	0.427152925281777
ZNF331	JUP	0.00793991906243569	0.158255540209045	0.0501715077522568	0.959992659969056
ZNF331	KALRN	-0.447337824621416	0.233159620993344	-1.91859046054199	0.0552332926664661
ZNF331	KANK1	-0.137262039347903	0.186104437236955	-0.737553824002249	0.460905537255381
ZNF331	KANK2	-0.152942478274077	0.157840054547934	-0.968971271025693	0.332721901272951
ZNF331	KANK3	-0.0426747940464213	0.182289767622437	-0.234104166147221	0.814937320621047
ZNF331	KANK4	-0.618280340502442	0.474550666626966	-1.3028752965349	0.192825209322666
ZNF331	KARS	0.270791183817117	0.0661667617758778	4.09255608933001	4.50263499541982e-05
ZNF331	KAT2A	0.16664582431922	0.128208347360936	1.29980479235158	0.193875476427202
ZNF331	KAT2B	0.355033261340606	0.186316152092912	1.90554204427514	0.0569082185136835
ZNF331	KAT5	0.0115302018785866	0.0737199902589886	0.156405363566645	0.875735387871834
ZNF331	KATNA1	0.152715286237041	0.0859443670606376	1.77690861495662	0.0757938954576306
ZNF331	KATNAL1	-0.493176386984894	0.165324336230512	-2.98308402882234	0.00290150619456791
ZNF331	KATNAL2	0.0420851705036824	0.268985380396477	0.156458951195229	0.875693158763965
ZNF331	KATNB1	0.111406782730196	0.09902738338628	1.12500986010736	0.260771946016298
ZNF331	KAZALD1	0.0869006530431333	0.281457759490312	0.30875202446186	0.757554734480395
ZNF331	KBTBD11	0.00904332991413269	0.300508706525172	0.0300934040104931	0.975996722629386
ZNF331	KBTBD12	0.13930099932898	0.527443791823432	0.264105865854258	0.79173605682608
ZNF331	KBTBD2	0.0623357240515945	0.0806776997451647	0.772651231362487	0.439855348871377
ZNF331	KBTBD3	0.0274678640932373	0.134702105727317	0.203915625111619	0.838448187961449
ZNF331	KBTBD4	-0.110042857897111	0.151711936263941	-0.725340804468171	0.468360587690689
ZNF331	KBTBD6	-0.0683572194264692	0.111784382671296	-0.61150956683703	0.540958610515246
ZNF331	KBTBD7	-0.12493435445019	0.226279926317705	-0.552123011896237	0.580949576042915
ZNF331	KBTBD8	0.261222793809641	0.222429739916291	1.17440587714552	0.240426264563258
ZNF331	KCMF1	0.164079689104758	0.0664979824764565	2.46743860481556	0.0137237088323876
ZNF331	KCNA3	0.0878143062378236	0.36742273688166	0.239000740626748	0.811138947114515
ZNF331	KCNA6	-0.403655483422007	0.383942831791556	-1.05134267395609	0.293277262181607
ZNF331	KCNAB1	0.189745750572083	0.207946569788481	0.912473578020971	0.361671889763869
ZNF331	KCNAB2	-0.0302063634770008	0.236254469567676	-0.127855204315397	0.898281376808305
ZNF331	KCNAB3	0.154120259954251	0.277744590988607	0.554899231000948	0.579049587276496
ZNF331	KCNC3	0.3822032728316	0.276314155288545	1.38322002516476	0.166811379232904
ZNF331	KCNC4	-0.338362381908073	0.176113643977871	-1.92127295912739	0.0548941076608299
ZNF331	KCND1	0.274013893048803	0.214349831179401	1.27834900331443	0.201331972126622
ZNF331	KCND2	0.0155655479148933	0.389597436230327	0.0399529012960216	0.968136202364774
ZNF331	KCND3	-0.680045600273309	0.426676661641652	-1.59381953926613	0.111195455799727
ZNF331	KCNE1	-0.239880994203577	0.417073113881112	-0.575153339354201	0.565277262670707
ZNF331	KCNE3	-0.0644586428931811	0.242566940886772	-0.265735481750045	0.790480894775318
ZNF331	KCNE4	-0.344967362454699	0.301309503678467	-1.14489373299961	0.252443036539003
ZNF331	KCNF1	-0.923075682615064	0.451058673943529	-2.04646476376293	0.0408915416389666
ZNF331	KCNG1	0.0194513094399285	0.467982847977769	0.0415641503187153	0.966851902453197
ZNF331	KCNG3	0.645364343963908	0.408542143456968	1.57967630585921	0.114400177322872
ZNF331	KCNH1	-0.640911146663201	0.40414735254441	-1.58583532127128	0.112995769910116
ZNF331	KCNH2	0.321706605405502	0.427157576507488	0.753133323856335	0.451492653857899
ZNF331	KCNH3	-0.366055581899233	0.379454932293648	-0.964687900316853	0.334862795060701
ZNF331	KCNH8	0.0667005344677731	0.475440197680011	0.140292164594515	0.888448734269056
ZNF331	KCNIP2	-0.538704814772987	0.243255136180796	-2.21456707237869	0.026945551906625
ZNF331	KCNIP3	-0.285478435555277	0.310652586065917	-0.918963653805543	0.358268165051832
ZNF331	KCNIP4	0.0637456912643078	0.193046608116064	0.330208812713158	0.741290120931848
ZNF331	KCNJ10	0.384034256333843	0.390607832010492	0.983170906628231	0.325688143439608
ZNF331	KCNJ11	-0.258079012102507	0.319778400663347	-0.807055797286964	0.419767337691139
ZNF331	KCNJ12	-0.463572971785211	0.410672184007722	-1.12881512271231	0.259163458853106
ZNF331	KCNJ14	0.183969121986506	0.177082019623868	1.03889216069066	0.299028935971789
ZNF331	KCNJ15	-0.924265849609041	0.35396941570476	-2.61114607251818	0.00911746568678802
ZNF331	KCNJ16	0.717619846953474	0.491886984404097	1.45891204627592	0.144806948338673
ZNF331	KCNJ2	-0.275123932693114	0.241424529115209	-1.13958566555523	0.254648087624072
ZNF331	KCNJ5	-0.543937829653106	0.331476251442566	-1.64095565605656	0.101024546613064
ZNF331	KCNJ8	-0.0613346376205843	0.221104799379827	-0.277400752008192	0.781512138755781
ZNF331	KCNK1	0.162325221689826	0.291780858064416	0.556325808233759	0.57807440386619
ZNF331	KCNK10	-0.124722945377416	0.425578107865706	-0.293067108181168	0.769512995499
ZNF331	KCNK13	-0.711708105357369	0.281623369797955	-2.52716280565768	0.0116049018498828
ZNF331	KCNK15	-0.613855948289339	0.431735345452423	-1.42183389605516	0.155290571380349
ZNF331	KCNK2	-0.434803386804612	0.466518683501439	-0.932017092094171	0.351483600620685
ZNF331	KCNK3	-0.628353444532765	0.409708808096252	-1.53365861830617	0.125332865275242
ZNF331	KCNK5	-0.332540700805001	0.288595326411502	-1.15227334045887	0.249399625514281
ZNF331	KCNK6	-0.389147511983344	0.195775278010174	-1.9877254980229	0.0470307875219688
ZNF331	KCNK7	-0.32907745639438	0.276952501917989	-1.18820900376565	0.234946599873225
ZNF331	KCNMA1	-0.237991361958353	0.326650463522613	-0.728581124275298	0.466376148418073
ZNF331	KCNMB1	-0.120156496025526	0.272827367951954	-0.440412180521002	0.659704567619309
ZNF331	KCNMB2	-0.329646383613813	0.37786068928744	-0.872401900910759	0.38313429989417
ZNF331	KCNMB3	0.240461484092554	0.182980031017468	1.31414058001552	0.189007758136446
ZNF331	KCNMB4	0.613609862392262	0.322861759583262	1.90053434381417	0.0575621536992066
ZNF331	KCNN1	-0.107634116782423	0.37580506450736	-0.286409436561265	0.774605661785639
ZNF331	KCNN2	-0.388443143059176	0.34204197176797	-1.13565929073372	0.256287768229248
ZNF331	KCNN3	-0.181689866118636	0.291970866487526	-0.622287655971998	0.533851050693147
ZNF331	KCNN4	-0.273816541482768	0.331858995913963	-0.825099047650215	0.409451735939365
ZNF331	KCNQ1	-0.17639437531283	0.259368727597608	-0.680091146479668	0.496555841854971
ZNF331	KCNQ1OT1	-0.300714696677786	0.255951634900977	-1.17488875112725	0.240233060932281
ZNF331	KCNQ3	-0.933618993895122	0.326354029844802	-2.86075521831033	0.00428722258419708
ZNF331	KCNQ4	0.0146010856797093	0.386259092624287	0.0378012737007895	0.969851357516424
ZNF331	KCNQ5	0.00152132616093984	0.406236129835765	0.00374493071690813	0.99701250221809
ZNF331	KCNRG	-0.470360090815409	0.243845965538267	-1.92892299766836	0.0539363452176007
ZNF331	KCNS1	-0.400320947843908	0.504854450544709	-0.792943287737653	0.427941217010927
ZNF331	KCNS3	-0.417776885119249	0.2813090394046	-1.48511717221561	0.13773120360458
ZNF331	KCNT2	-0.933758364995227	0.365591238811519	-2.55410487415052	0.010748106828647
ZNF331	KCP	0.618575203435692	0.340288115381088	1.81779843454994	0.069302230768685
ZNF331	KCTD1	0.114659472434044	0.168270180784676	0.681401017692883	0.495727116754831
ZNF331	KCTD10	-0.0972960449805022	0.0788577037018178	-1.23381788225035	0.21747169163864
ZNF331	KCTD11	-0.213697076197908	0.12860392109694	-1.66166843417493	0.0967964836674797
ZNF331	KCTD12	0.0133970450901438	0.216301748793874	0.0619368320637602	0.950621713428343
ZNF331	KCTD13	0.090923056674728	0.121619921162768	0.747600029710944	0.454823255436551
ZNF331	KCTD14	-0.262759922805641	0.336152166945681	-0.781669578968088	0.43453701547516
ZNF331	KCTD15	0.0797771002442467	0.21011465142439	0.379683661769557	0.704236119254526
ZNF331	KCTD17	0.254497536421348	0.206805064208889	1.23061559152288	0.218667229622665
ZNF331	KCTD18	-0.0630808738456454	0.118068338902744	-0.53427425533281	0.59323410131581
ZNF331	KCTD2	0.119271604776593	0.0770307401306195	1.54836373861067	0.121754022221258
ZNF331	KCTD20	-0.10794147797593	0.153053033874904	-0.70525539574834	0.480765136186353
ZNF331	KCTD21	-0.0176005166655875	0.10085388102588	-0.174515016046542	0.861485211450487
ZNF331	KCTD3	-0.0506647090755974	0.14172463985511	-0.357486948828331	0.720779572125183
ZNF331	KCTD5	0.121523926422986	0.0892817480388448	1.36112843993728	0.173685616973041
ZNF331	KCTD6	0.113179452778306	0.131960509711373	0.857676686956233	0.391213441764099
ZNF331	KCTD7	-0.0213803474230884	0.145209600152179	-0.147237836897023	0.882964864974399
ZNF331	KCTD9	0.210759938098232	0.126084118196368	1.67158196538272	0.0948235986710914
ZNF331	KDELC1	-0.00343078969572577	0.180781323230353	-0.0189775671204388	0.984861624614888
ZNF331	KDELC2	-0.261997236689888	0.162352412277139	-1.61375635270915	0.106798924609086
ZNF331	KDELR1	0.0702075242443992	0.0720959030671992	0.973807404547803	0.330315386367
ZNF331	KDELR2	0.0522977197121905	0.0838982275981811	0.623347133894927	0.53315494059903
ZNF331	KDELR3	-0.21306630834532	0.214268718228943	-0.994388308785522	0.320200571195096
ZNF331	KDM1A	0.225039128898722	0.0946803497856547	2.37683034978413	0.0175918929476742
ZNF331	KDM1B	0.141774275931562	0.134312043724825	1.05555892085169	0.291346469885479
ZNF331	KDM2A	0.0746247899627533	0.0895392805107382	0.833430752816958	0.404739765482383
ZNF331	KDM2B	-0.00363310381383732	0.098659943524277	-0.0368245073335495	0.970630026663026
ZNF331	KDM3A	-0.0484624097575908	0.117945192320345	-0.410889234263694	0.681214764720107
ZNF331	KDM3B	-0.0641683464561749	0.108392806416134	-0.59199820152109	0.55394453199051
ZNF331	KDM4A	0.0208392247042862	0.0994567218825813	0.209530580837855	0.834063641764223
ZNF331	KDM4B	-0.114338578483582	0.118430991191414	-0.965444748315764	0.334483866029273
ZNF331	KDM4C	-0.0512906526361727	0.104560155012647	-0.490537266609532	0.62382834693047
ZNF331	KDM4D	0.0549546631371101	0.149335355509195	0.367994993213289	0.712930938949386
ZNF331	KDM5A	0.0212322074660758	0.101534232857328	0.209113782303456	0.834388931287685
ZNF331	KDM5B	-0.194228994050939	0.132137231247815	-1.46990361623874	0.141805850793466
ZNF331	KDM5C	-0.0508103428798981	0.0968405351888275	-0.524680525369093	0.599885889543019
ZNF331	KDM6A	0.151852988494411	0.145537176887817	1.04339655160043	0.296939434778788
ZNF331	KDM6B	-0.161838469542342	0.127515472109381	-1.26916731644548	0.20458606144331
ZNF331	KDR	-0.320927904537634	0.209703205102271	-1.5303910323217	0.126139147224379
ZNF331	KDSR	-0.000135722764615652	0.0868365694700584	-0.00156296783076454	0.9987531486428
ZNF331	KEAP1	0.0771186032358307	0.0896065374176743	0.860635902895848	0.389581576747766
ZNF331	KHDC1	0.195863867478326	0.293784760537567	0.666691720564179	0.505075648821963
ZNF331	KHDRBS1	0.134912682099053	0.0674693333181551	1.99961486891926	0.045729057746383
ZNF331	KHDRBS3	0.248050271631644	0.287406946518641	0.863062896134824	0.388246305401176
ZNF331	KHK	-0.0262335016420561	0.213188097751394	-0.123053312632152	0.902082017272996
ZNF331	KHNYN	-0.0283851029017208	0.0974197967720487	-0.291368939807365	0.770811043397656
ZNF331	KHSRP	0.098017697606327	0.0880448896562556	1.11326958315249	0.265778076341823
ZNF331	KIAA0040	-0.434790531352771	0.191080075900783	-2.27543624997581	0.0230258559540304
ZNF331	KIAA0100	0.035048735645759	0.104390576354898	0.335746164736206	0.737111098369599
ZNF331	KIAA0232	0.00196060408426683	0.116229387414645	0.0168684024572239	0.986543932275991
ZNF331	KIAA0319	0.0403414764070449	0.444679521409877	0.0907203378269825	0.927727400811473
ZNF331	KIAA0319L	-0.00573773397501811	0.0977865737439465	-0.0586760917714771	0.953218226752964
ZNF331	KIAA0355	-0.173584060410803	0.113286310780124	-1.53225980452051	0.125677531161464
ZNF331	KIAA0391	0.0786865906819408	0.0807330761814925	0.974651213649396	0.329896655853793
ZNF331	KIAA0513	0.181481604743227	0.171885673556037	1.05582740544145	0.291223810174037
ZNF331	KIAA0556	-0.0425315342116128	0.121838201758633	-0.349082090819673	0.727078611686766
ZNF331	KIAA0586	0.198387199227561	0.11243155469795	1.76451530676181	0.0778567913571736
ZNF331	KIAA0753	0.138543164432295	0.109617446251971	1.26387878179386	0.206477668835102
ZNF331	KIAA0895	-0.00407322837593299	0.203460170118279	-0.0200197826118256	0.984030359207057
ZNF331	KIAA0895L	-0.129791475436426	0.16373721296089	-0.792681596867217	0.428093657489666
ZNF331	KIAA1109	-0.0781603312498275	0.157435035942959	-0.496460846733926	0.619644920866277
ZNF331	KIAA1143	0.017091014452738	0.10982756624033	0.155616800388152	0.876356846810237
ZNF331	KIAA1147	-0.00411220972732778	0.159613046297315	-0.0257636190945687	0.979449442238081
ZNF331	KIAA1191	0.0523763193260832	0.0834148255765346	0.62790180239635	0.530167623873882
ZNF331	KIAA1211	0.061232477594685	0.310661500339991	0.197103527561901	0.843774280849321
ZNF331	KIAA1217	0.032455039096716	0.17164815927961	0.189078864771557	0.850057595663107
ZNF331	KIAA1257	-0.0997092179737313	0.317787695257981	-0.313760474246138	0.753748315955027
ZNF331	KIAA1324	-0.448092992870506	0.445467092485718	-1.00589471237962	0.314634862137935
ZNF331	KIAA1324L	-0.215169475068868	0.355722353856904	-0.604880387009427	0.545353578806006
ZNF331	KIAA1328	-0.130030224860922	0.120679170043808	-1.07748690029703	0.281442891905577
ZNF331	KIAA1522	0.226154964039577	0.158676168123202	1.42526106292144	0.154298008341601
ZNF331	KIAA1549	-0.380095006617936	0.300022626454336	-1.26688780479624	0.205399846148815
ZNF331	KIAA1586	0.0638901125905816	0.143562234381863	0.445034258944726	0.656361743546678
ZNF331	KIAA1614	-0.563454230572274	0.235571468246659	-2.39186109746661	0.0168905485554571
ZNF331	KIAA1671	0.116431377533858	0.161456968574207	0.721129466024533	0.470946678023936
ZNF331	KIAA1755	0.0670311430908531	0.313095418014144	0.214091740837373	0.83050576353039
ZNF331	KIAA1841	0.161083641736582	0.148173019282093	1.08713207382182	0.277159999114881
ZNF331	KIAA1958	0.0599603912611799	0.217926518243543	0.275140408539778	0.783247757241464
ZNF331	KIAA2013	-0.021557052905825	0.079073779851264	-0.27261948203783	0.785184740066808
ZNF331	KIAA2026	0.0178952602723543	0.133663496570133	0.133882927886483	0.893513819444361
ZNF331	KIDINS220	-0.083379647929395	0.131885764961664	-0.632211125693749	0.527349081094969
ZNF331	KIF11	0.300895040638256	0.175016252167583	1.71924056715682	0.0857850324906669
ZNF331	KIF12	0.344349554581175	0.438535427511059	0.785226307793552	0.432449794038263
ZNF331	KIF13A	-0.117876862774689	0.168348310088832	-0.700196293698994	0.483917596554821
ZNF331	KIF13B	0.0836843223887355	0.1636120625882	0.511480150454207	0.609093139250048
ZNF331	KIF14	-0.00209705922924118	0.225285484178582	-0.00930845250366354	0.992574323402314
ZNF331	KIF15	0.294997409867171	0.225605308978886	1.30758186144804	0.191223460532774
ZNF331	KIF16B	-0.22163152925592	0.14864709532544	-1.49099132257305	0.136182330270983
ZNF331	KIF17	0.0625480218277298	0.267700329316513	0.23364940187943	0.81529031317801
ZNF331	KIF18A	0.272077627701944	0.198168948607083	1.37295792107876	0.169978742069057
ZNF331	KIF18B	0.209316200657352	0.208408124016149	1.00435720366224	0.315374855917545
ZNF331	KIF19	0.0636687422760882	0.429685057745353	0.148175369676971	0.88222507155343
ZNF331	KIF1A	-0.33833513433111	0.680576935453518	-0.497129885992467	0.619173193904676
ZNF331	KIF1B	0.107980871067842	0.117589501386254	0.918286665007196	0.358622267063294
ZNF331	KIF1C	0.116719158603313	0.105909121234049	1.10206899314531	0.270615455732917
ZNF331	KIF20A	0.189241729203431	0.208280342778341	0.908591404637874	0.363717564291476
ZNF331	KIF20B	0.187298846361098	0.176537143816743	1.06095999012835	0.288885623784091
ZNF331	KIF21A	0.137670762786915	0.181835716972785	0.75711617650739	0.449103867337995
ZNF331	KIF21B	-0.237766431231839	0.244105022188363	-0.974033344747683	0.330203232408185
ZNF331	KIF22	0.23209258604913	0.113414797388215	2.04640480249404	0.0408974441050445
ZNF331	KIF23	0.239184782942975	0.189938563938632	1.25927446213742	0.208134870465725
ZNF331	KIF24	0.0832211638528736	0.154752028902903	0.537771067965058	0.590818033091747
ZNF331	KIF26A	-0.0853845034813854	0.305737681869976	-0.279273732171809	0.780074783953632
ZNF331	KIF26B	-0.456645710657784	0.305392049449735	-1.49527701025807	0.135060814788311
ZNF331	KIF27	-0.0312139550774858	0.195024833500822	-0.160051181776059	0.872863157065985
ZNF331	KIF2A	0.062818212820402	0.144697910307347	0.434133517802518	0.664256388723565
ZNF331	KIF2C	0.362877417547019	0.193443797866599	1.87588034121034	0.0608734534567991
ZNF331	KIF3A	-0.174702726370326	0.137922988445582	-1.2666686557423	0.205478206184693
ZNF331	KIF3B	0.0305940754986059	0.100845234800072	0.303376511138671	0.761646676880141
ZNF331	KIF3C	-0.0507178094841507	0.19853748782968	-0.255457092957981	0.798406485558135
ZNF331	KIF4A	0.258260219906238	0.202022945671951	1.27837072688567	0.201324318131626
ZNF331	KIF4B	0.257657014329352	0.209008478424316	1.23275867214474	0.217866613502915
ZNF331	KIF5B	0.178918025503583	0.116787861217952	1.53199162684967	0.12574369416336
ZNF331	KIF5C	-0.254474734918906	0.327104282947468	-0.777962100116474	0.436718889769562
ZNF331	KIF6	-1.00482091087762	0.373047493497214	-2.69354687645187	0.00715153061420004
ZNF331	KIF7	-0.17770707222125	0.255818658433448	-0.69466032426826	0.48738002700324
ZNF331	KIF9	0.128784594809678	0.142239624966279	0.905405894034161	0.365401538963005
ZNF331	KIFAP3	-0.0604448578286091	0.120718960667417	-0.500707241798875	0.616653534977048
ZNF331	KIFC1	0.105334161342506	0.18269526259223	0.576556610433893	0.564328938590002
ZNF331	KIFC2	-0.100627024739346	0.208056845701603	-0.483651592429053	0.628706535683669
ZNF331	KIFC3	-0.239285048200411	0.179888162119935	-1.33018785327783	0.183666576400582
ZNF331	KIN	0.235793542655061	0.090655420874478	2.60098668541335	0.00939062113820679
ZNF331	KIR2DL4	0.425561261763857	0.429815739113427	0.990101625039731	0.322290438544492
ZNF331	KIT	0.0899099116611756	0.380462296036814	0.236317534214943	0.813219820422047
ZNF331	KITLG	0.0642502479988818	0.244293071400279	0.263004790232493	0.792584433078891
ZNF331	KL	-0.414713148291982	0.291508584376209	-1.42264471963807	0.155055306646351
ZNF331	KLB	0.117428179131041	0.312515157548309	0.375751947688774	0.707156543956989
ZNF331	KLC1	0.106647585535787	0.0781980370020184	1.36381410102449	0.172838780541767
ZNF331	KLC2	0.0370457357678687	0.117112294585968	0.316326615397965	0.751800362088679
ZNF331	KLC3	-0.360608861090714	0.315499963114004	-1.14297592155474	0.253238182118339
ZNF331	KLC4	-0.00703277637272174	0.11880890952667	-0.059194015000559	0.952805772812838
ZNF331	KLF10	-0.0946416119387909	0.159040587752024	-0.595078358779433	0.551884397237055
ZNF331	KLF11	0.06954359807175	0.130468458176686	0.533029967883664	0.59409491385734
ZNF331	KLF12	-0.130005518340171	0.223202460668563	-0.582455578449998	0.560350850253755
ZNF331	KLF13	-0.0111408791550671	0.155247000025604	-0.0717622830278826	0.942801033722701
ZNF331	KLF15	-0.405942572881646	0.330974245650603	-1.2265080386653	0.220207646111427
ZNF331	KLF16	0.0298217439554476	0.123793883230408	0.240898364097219	0.809668112087946
ZNF331	KLF2	-0.049640996130854	0.217875621421967	-0.227840984718123	0.819802141825163
ZNF331	KLF3	-0.028867902127664	0.110040373140451	-0.262339187916221	0.793097397444766
ZNF331	KLF4	-0.244012503992763	0.234565379968047	-1.04027501426682	0.298386414165266
ZNF331	KLF5	0.333753645252237	0.242236719686791	1.37779955773747	0.168478809533955
ZNF331	KLF6	0.0389083606887142	0.166396163294648	0.233829674424746	0.815150379337495
ZNF331	KLF7	-0.163913976397661	0.238779119509764	-0.686466960487129	0.492528980939016
ZNF331	KLF8	0.0411201376486755	0.302206381972252	0.136066410577825	0.891787759998964
ZNF331	KLF9	-0.0561261071356524	0.189851482973023	-0.295631649838773	0.76755393421837
ZNF331	KLHDC1	-0.213796256716489	0.217016177481562	-0.985162761585611	0.324709280338625
ZNF331	KLHDC10	-0.0288876792725409	0.161201822554549	-0.17920193962302	0.857804298542491
ZNF331	KLHDC2	0.0654375552192596	0.0986750863974391	0.663161874069137	0.507332806494443
ZNF331	KLHDC3	0.0396659398754751	0.0907101255991845	0.437282382903366	0.661972003536309
ZNF331	KLHDC4	0.0765220808091456	0.122413921134754	0.625109302110417	0.531998159565016
ZNF331	KLHDC7A	0.434665864955959	0.494844453373409	0.878388879561635	0.3798789504162
ZNF331	KLHDC7B	0.0751482282733347	0.393506356516471	0.190970811599048	0.848575325785002
ZNF331	KLHDC8A	-0.30324261937797	0.346962244578144	-0.873993133594894	0.382267421031642
ZNF331	KLHDC8B	-0.125372480152144	0.144310409665919	-0.86876948407522	0.38511769623587
ZNF331	KLHDC9	-0.0548748114883433	0.319172946054045	-0.171928141676054	0.863518129793637
ZNF331	KLHL11	-0.147919088304167	0.253132004541147	-0.584355536441548	0.559072477225707
ZNF331	KLHL12	-0.0345592978349848	0.0851592632087288	-0.405819596516218	0.68493532491018
ZNF331	KLHL13	0.218028839726152	0.363734797146964	0.599417051753944	0.548988908017906
ZNF331	KLHL14	-0.107626883593248	0.415604952380608	-0.258964391489456	0.795699650268788
ZNF331	KLHL15	0.0205608351325154	0.143209779560183	0.143571445998035	0.885858935846571
ZNF331	KLHL17	0.0273681486718448	0.182401900264527	0.150043111569311	0.880751570834763
ZNF331	KLHL18	0.135494703302859	0.0779294919803042	1.73868326175029	0.082303770969074
ZNF331	KLHL2	0.107209470414673	0.13852099181283	0.773958293336037	0.439082234385477
ZNF331	KLHL20	-0.106509425853063	0.126077840728344	-0.844791005602287	0.398367577498543
ZNF331	KLHL21	-0.000968303891602877	0.134694078668233	-0.00718891209752377	0.994265121122868
ZNF331	KLHL22	0.00665204792152426	0.11394579159727	0.0583790575174138	0.953454778960875
ZNF331	KLHL23	-0.00563161070049057	0.290701130616208	-0.0193725104837159	0.984546617951324
ZNF331	KLHL24	-0.01550219612674	0.149031652756253	-0.104019487404427	0.917168338639186
ZNF331	KLHL25	-0.0177187140153834	0.122488706759419	-0.144655899177587	0.88500276066273
ZNF331	KLHL26	0.0612950860576294	0.125701808823493	0.487622943785148	0.625891014279285
ZNF331	KLHL28	0.0145770365558717	0.141588396266795	0.102953610184299	0.918014094169403
ZNF331	KLHL29	-0.297086798366338	0.269137458542941	-1.10384782547443	0.269843193526429
ZNF331	KLHL3	-0.536538828931593	0.265665202714335	-2.01960521532255	0.0436088966861421
ZNF331	KLHL30	0.575638248493563	0.372596057403943	1.54493918294335	0.122580241180602
ZNF331	KLHL31	-0.0809953214323542	0.280825954297104	-0.288418218448086	0.77306804610021
ZNF331	KLHL32	0.214835195674088	0.344550360312594	0.623523352229782	0.533039204230313
ZNF331	KLHL35	0.602534104684575	0.332698138198647	1.81105343103788	0.0703404494632108
ZNF331	KLHL36	-0.0301693831146332	0.103603494709478	-0.291200438742278	0.770939877549215
ZNF331	KLHL4	-0.662501752759678	0.392522200987228	-1.68780708732761	0.0916643636028794
ZNF331	KLHL5	-0.239625716098267	0.177951592875269	-1.34657809029126	0.178327616931724
ZNF331	KLHL6	0.0123341413374356	0.277853866613452	0.0443907493092213	0.964599077162002
ZNF331	KLHL7	-0.0214085093038895	0.110655070069297	-0.19347065878213	0.846617611174414
ZNF331	KLHL8	0.0603078715545057	0.159836690100818	0.37730931187618	0.705999235768914
ZNF331	KLHL9	-0.0283383499605285	0.12819113396247	-0.221063259872754	0.82507445216856
ZNF331	KLK1	-0.48221416983107	0.452936620217735	-1.06463939612403	0.287217257462303
ZNF331	KLK10	-0.480227316973754	0.569917773572334	-0.842625619418067	0.399577496446113
ZNF331	KLK11	-0.135099627138414	0.580975370421204	-0.232539336461832	0.81615211450837
ZNF331	KLK12	-0.609101783990434	0.568658149629136	-1.07112117251406	0.284294065074587
ZNF331	KLK13	0.192808922078339	0.549518041951425	0.350869138697693	0.725737741222136
ZNF331	KLK14	-0.0224246772744943	0.480694693468841	-0.0466505613213054	0.962798188882551
ZNF331	KLK4	-0.135918666447634	0.51483864646957	-0.264002454710181	0.791815724388969
ZNF331	KLK5	-0.2586368824552	0.597009280141328	-0.433220874546496	0.664919062908165
ZNF331	KLK6	-0.12222524603351	0.618106532299819	-0.197741391890391	0.843275253982888
ZNF331	KLK7	-0.325676885495319	0.611675160309973	-0.532434381233135	0.594507149903528
ZNF331	KLK8	-0.27419284398295	0.608312953661112	-0.450743062978898	0.652242460202696
ZNF331	KLRB1	-0.0279484519689316	0.353089535567575	-0.079154008129994	0.936921100859948
ZNF331	KLRC1	0.128568269815174	0.403596645882414	0.318556338678375	0.750109066260588
ZNF331	KLRC2	0.573700565566344	0.408913095289011	1.40298897779457	0.16083524892456
ZNF331	KLRD1	0.745118445726723	0.354723131430323	2.10056345274761	0.0358524565725113
ZNF331	KLRG1	0.292447335596779	0.237329008140753	1.23224437622617	0.218058552508091
ZNF331	KLRG2	0.273548952186131	0.429990800340658	0.636173964581133	0.524763929240039
ZNF331	KLRK1	0.277985083229189	0.344148146429677	0.807748308724342	0.419368617905353
ZNF331	KMO	-0.139670131920245	0.323322651920074	-0.431983750877968	0.665817762241228
ZNF331	KNDC1	0.485811193760322	0.499891169429455	0.971833918000187	0.331296050212195
ZNF331	KNTC1	0.143839352153105	0.15964093679484	0.901017965949158	0.367729119131269
ZNF331	KPNA1	0.154413964315538	0.0829350883187807	1.86186531473881	0.0628252383763038
ZNF331	KPNA2	0.251183947318649	0.135487462441616	1.85392760918294	0.0639534602004261
ZNF331	KPNA3	0.0685809404113348	0.109990130724607	0.623519037203872	0.533042038093527
ZNF331	KPNA4	0.141071620412271	0.0850706364853131	1.65828805614528	0.0974766756559005
ZNF331	KPNA5	0.0686592357703834	0.188474380710409	0.364289488638132	0.715695220964433
ZNF331	KPNA6	0.17077843621396	0.0863057068837165	1.97876180359727	0.0480327037069283
ZNF331	KPNA7	0.0675622601466855	0.355133544032255	0.190244659458441	0.849144175862119
ZNF331	KPNB1	0.124007775512132	0.0908177390219522	1.36545763908697	0.172322070448801
ZNF331	KPTN	0.0229136333020265	0.129385377457781	0.17709600383168	0.859457834157917
ZNF331	KRAS	-0.0285515511860413	0.124882849321273	-0.228626679653904	0.819191481392876
ZNF331	KRBA1	0.050751880646502	0.18371790580685	0.276248961273593	0.782396412766359
ZNF331	KRBA2	0.0380867365822092	0.195818451293253	0.19450024413262	0.845811582908414
ZNF331	KRCC1	-0.092874502247887	0.164573102113289	-0.564335854737393	0.572613288178522
ZNF331	KREMEN1	-0.165510430419778	0.209614572423754	-0.789594103625507	0.429894574952835
ZNF331	KREMEN2	0.0815358457500809	0.368973908892402	0.220979976591944	0.825139286899075
ZNF331	KRI1	0.15210180009237	0.0976720565319207	1.55727037489644	0.119625585715938
ZNF331	KRIT1	0.134620327935897	0.119421284268669	1.1272724854728	0.259814701549939
ZNF331	KRR1	0.246752478104379	0.114659643655574	2.15204295284222	0.0315594232474582
ZNF331	KRT1	0.434162910953973	0.588989038161257	0.737132413040096	0.461161663206507
ZNF331	KRT10	0.0889120744495721	0.220989932501291	0.402335407062278	0.687496789349491
ZNF331	KRT13	-0.342161697807405	0.672581391088181	-0.508729058432341	0.611019921372288
ZNF331	KRT14	-0.927832598239694	0.693246788582347	-1.33838715666763	0.180981102040297
ZNF331	KRT15	-0.37046604890081	0.494806348194627	-0.748709167237868	0.454154535015133
ZNF331	KRT16	-0.945678072552093	0.611828995427993	-1.5456574951806	0.122406576487709
ZNF331	KRT17	-0.113434832629067	0.513492476300308	-0.220908460911365	0.825194961689885
ZNF331	KRT18	0.168021248692977	0.245653527823439	0.683976534681565	0.494099804528712
ZNF331	KRT19	0.0496783183247945	0.50961661441325	0.0974817478860886	0.922357365914158
ZNF331	KRT222	-0.202684728752489	0.149662705561952	-1.35427679187978	0.175860115223675
ZNF331	KRT23	-0.416485176617505	0.572789741842369	-0.727117031247603	0.467272210351086
ZNF331	KRT4	-0.374857914784312	0.671669051665516	-0.558099132087132	0.576863269716279
ZNF331	KRT5	-0.586457115274745	0.63232824757497	-0.927456771896331	0.353844523781209
ZNF331	KRT6A	-1.08479778169195	0.694309293950873	-1.56241287729141	0.118410024394493
ZNF331	KRT6B	-0.892779466614116	0.655214290356947	-1.36257630481128	0.173228694846079
ZNF331	KRT6C	-1.12516404760197	0.633363245427363	-1.77649090900872	0.0758626892389019
ZNF331	KRT7	0.0238285572041994	0.492954445587056	0.0483382540060516	0.961453357069202
ZNF331	KRT75	-0.868141926682147	0.562819688219501	-1.54248677658833	0.123174606184645
ZNF331	KRT8	-0.0265653234902696	0.310710251982867	-0.0854987027970177	0.931876787439573
ZNF331	KRT80	-0.656278750826196	0.343310886990901	-1.91161648434292	0.0561232987101486
ZNF331	KRT81	-0.187907000292803	0.431214801790076	-0.435761943961005	0.663074634224091
ZNF331	KRT86	-0.242127735627956	0.373368544322597	-0.648495271789029	0.516767849374674
ZNF331	KRTCAP2	-0.172301304161827	0.112973758520316	-1.52514447973192	0.127442194669451
ZNF331	KRTCAP3	-0.209158876892373	0.338504687094931	-0.617890637460262	0.536744932312922
ZNF331	KSR1	-0.376937688133429	0.181281061628585	-2.07929987141025	0.0377660343425624
ZNF331	KSR2	0.235170984499316	0.406539533481099	0.578470148980602	0.563037014912133
ZNF331	KTI12	0.0681966535383707	0.0783810572714834	0.870065496847821	0.384409318955146
ZNF331	KTN1	0.117803749549196	0.124899830432967	0.943185824518956	0.345743745468594
ZNF331	KY	-0.212924424599314	0.433719711566156	-0.490926326199117	0.623553205385936
ZNF331	KYNU	-0.135167310740904	0.338510279699124	-0.39930046101124	0.689730915177095
ZNF331	L1CAM	-0.124646382511499	0.480437470567314	-0.25944350752724	0.795330072065197
ZNF331	L2HGDH	0.186786211968666	0.137838453485989	1.35510960290665	0.175594727235978
ZNF331	L3MBTL2	0.14258025299883	0.0728561171614349	1.95701141584172	0.0505387043362568
ZNF331	L3MBTL3	0.413345390927446	0.174296878103125	2.3715019765465	0.0178465838184161
ZNF331	L3MBTL4	-0.36765599982672	0.360624773909808	-1.01949734578876	0.308137805228412
ZNF331	LACTB	0.118669704628117	0.114880028731318	1.03298811759233	0.301782551053344
ZNF331	LACTB2	0.043345888198495	0.143537594715721	0.301982823972648	0.762708673155982
ZNF331	LAD1	-0.0131500138576498	0.311107593959765	-0.0422683795348002	0.966290599840951
ZNF331	LAG3	0.377551753824011	0.35159852729048	1.0738149466482	0.283085159456456
ZNF331	LAGE3	0.146694240647626	0.137336874642904	1.06813440329885	0.285638543710937
ZNF331	LAIR1	0.0127306043120994	0.251197002081317	0.0506797621254187	0.959587717424801
ZNF331	LAMA1	0.0114446365411926	0.449234360733056	0.0254758708183349	0.979678916996376
ZNF331	LAMA2	-0.0268140021301899	0.314216487212102	-0.0853360763087199	0.932006049381159
ZNF331	LAMA3	0.294194887870522	0.347110117331829	0.847554920415297	0.396826441500544
ZNF331	LAMA4	-0.329959354764883	0.210928574757622	-1.5643179457503	0.117962182283773
ZNF331	LAMA5	0.0126018779513041	0.206030653188804	0.0611650633352885	0.951236223140136
ZNF331	LAMB1	0.0414894358760869	0.184714546061757	0.22461379875419	0.822311529648629
ZNF331	LAMB2	-0.315571967953737	0.162483940280934	-1.94217328437576	0.0523104927400367
ZNF331	LAMB3	-0.147004768466161	0.311575283723541	-0.471811392448567	0.637132750586803
ZNF331	LAMC1	-0.0186525242545406	0.1592931774901	-0.117095562712972	0.906800620942159
ZNF331	LAMC2	-0.274317147974274	0.372120057020871	-0.737173777114864	0.461136519347493
ZNF331	LAMC3	0.0836158878463639	0.345550417280751	0.241978836270448	0.8088309456802
ZNF331	LAMP1	-0.12931672694627	0.0880401841281661	-1.46883753398351	0.142094818667906
ZNF331	LAMP2	-0.00815862784089144	0.129100703742992	-0.063195843278541	0.949619307170906
ZNF331	LAMP3	-0.236580795536096	0.290045194388811	-0.815668730642561	0.41482424126866
ZNF331	LANCL1	0.120302391610704	0.126549490057827	0.950635135358759	0.341948816871676
ZNF331	LANCL2	0.0849539811792887	0.111273409051943	0.763470643194117	0.445307566018157
ZNF331	LANCL3	0.00657125493185271	0.334400346804733	0.0196508615934238	0.984324606667085
ZNF331	LAP3	0.089201817575915	0.158129450269903	0.564106290280912	0.572769459527162
ZNF331	LAPTM4A	-0.100071817339206	0.0827243444535557	-1.20970214995648	0.226591345305911
ZNF331	LAPTM4B	0.066675039554926	0.190809415651429	0.349432648946046	0.726815512293545
ZNF331	LAPTM5	-0.0034700380791129	0.232018239922859	-0.0149558848488232	0.988069442691154
ZNF331	LARP1	0.065266392026549	0.0970983325831154	0.672168000111449	0.501584356272312
ZNF331	LARP1B	0.213331017378659	0.128817714489023	1.65606895157915	0.0979252743914693
ZNF331	LARP4	0.147462526028305	0.109862433699875	1.34224703624486	0.179727045549478
ZNF331	LARP4B	0.0348553009100975	0.0807272070326526	0.431766466242282	0.665975656715091
ZNF331	LARP6	0.0947006071470389	0.249653335732686	0.37932842703307	0.704499804322228
ZNF331	LARP7	0.272684829922839	0.108414316217042	2.51521053157714	0.0120040507753019
ZNF331	LARS	0.164213131724245	0.0855391857084037	1.91974158234373	0.05508752699104
ZNF331	LARS2	0.101085285650414	0.111021136242866	0.910504873858291	0.362708375978006
ZNF331	LAS1L	0.0774632016702788	0.0881467108455019	0.878798549909044	0.37965682091735
ZNF331	LASP1	-0.129620584456429	0.0949836753831122	-1.36466170564163	0.172572158443012
ZNF331	LAT	0.211096377416615	0.244940793257738	0.861826136059294	0.388926390992851
ZNF331	LAT2	-0.0674895911290706	0.213609570438878	-0.315948349085708	0.752087404367167
ZNF331	LATS1	-0.159898852229699	0.198864911118033	-0.80405764561851	0.421496122209854
ZNF331	LATS2	-0.113819038653582	0.143936081983952	-0.790760989772338	0.429213419612566
ZNF331	LAX1	0.39740034693084	0.361759937106514	1.0985195047008	0.272160959245989
ZNF331	LAYN	-0.140812951948088	0.245865488376632	-0.572723536262974	0.566921123203342
ZNF331	LBH	-0.406003996511096	0.191757878221812	-2.11727413901326	0.0344072738105578
ZNF331	LBP	-0.0423669287902892	0.573514511103791	-0.0738724617599465	0.941122106810996
ZNF331	LBR	0.0377184411219479	0.144677589532361	0.260706867206349	0.794355768422542
ZNF331	LBX2	0.212823620692435	0.250908655089586	0.848211555780917	0.396460837151153
ZNF331	LCA5	-0.0760799162220077	0.228888212890017	-0.332388965169495	0.739643846838356
ZNF331	LCA5L	0.0700146137350525	0.171278554267869	0.408776300304089	0.682764490453535
ZNF331	LCAT	-0.148912241503062	0.209955887022705	-0.709254899277759	0.478280887126918
ZNF331	LCK	0.0454813452317745	0.301845583044506	0.150677524491284	0.880251162936706
ZNF331	LCLAT1	0.0074309746409817	0.110270933667874	0.0673883352013971	0.946281890842966
ZNF331	LCMT1	0.193082796731998	0.0809675793710664	2.38469271567473	0.0172219056305096
ZNF331	LCMT2	0.0328357134046343	0.146332784720345	0.224390682288909	0.822485087615142
ZNF331	LCN10	0.00182915594204137	0.412842485402187	0.00443063881920831	0.996465485673984
ZNF331	LCN12	-0.0376389448344367	0.349990250624688	-0.107542838028362	0.914373292480103
ZNF331	LCN2	-0.324028096151634	0.537945042898201	-0.602344236515164	0.547039657372316
ZNF331	LCOR	-0.0431484514748649	0.253777388884435	-0.170024806640728	0.865014461256892
ZNF331	LCORL	0.119117209806248	0.137261118990531	0.867814649059251	0.385640102554308
ZNF331	LCP1	-0.113876235608333	0.254681668964207	-0.447131652904068	0.654847109638286
ZNF331	LCP2	-0.0864243492978868	0.235051971352989	-0.367681873929486	0.713164378543
ZNF331	LDB1	-0.0220532820498089	0.109878753581854	-0.20070560805352	0.840957058210627
ZNF331	LDB2	-0.233267794604985	0.20377830551814	-1.14471358475508	0.252517653755793
ZNF331	LDB3	-0.00662587792444623	0.362336675061667	-0.01828652295084	0.985412806813493
ZNF331	LDHA	0.166483122503506	0.129249739676812	1.2880731746137	0.19792700109418
ZNF331	LDHB	0.559800360133688	0.196581721470424	2.84767248931591	0.00446642317296877
ZNF331	LDHC	2.03247694163549	0.543463941369467	3.73985610988999	0.000191331412220217
ZNF331	LDHD	0.182828017424996	0.304375801481907	0.60066541602475	0.548157186460331
ZNF331	LDLR	-0.00268438410727482	0.216861626137772	-0.0123783269317064	0.990125487347865
ZNF331	LDLRAD2	-0.236851720835278	0.201523836649402	-1.17530374953776	0.240067102659354
ZNF331	LDLRAD3	-0.307985355995408	0.23229552768656	-1.32583420379482	0.185104458860747
ZNF331	LDLRAP1	-0.125050774639087	0.112359465200364	-1.11295273981673	0.265914092173933
ZNF331	LDOC1	0.10866544717698	0.323743692398024	0.335652708388159	0.737181565471106
ZNF331	LEF1	0.00363578128003321	0.27898066329954	0.0130323773591773	0.989603763163834
ZNF331	LEFTY1	0.734427590339104	0.457122974949498	1.60663022990748	0.108354290013883
ZNF331	LEFTY2	-0.309271960531856	0.47019754667163	-0.657748988103167	0.510804346354118
ZNF331	LEKR1	0.484414454011346	0.235624346252701	2.05587606593006	0.0399740266912135
ZNF331	LEMD1	0.0509794422937973	0.459362935274648	0.110978571362788	0.911648772550064
ZNF331	LEMD2	0.0410044672322717	0.0824487058473214	0.49733306072995	0.619029970291216
ZNF331	LEMD3	-0.0272932052896935	0.10687058578726	-0.255385568336121	0.798461711635249
ZNF331	LENG1	0.0348862767416807	0.120116788942214	0.290436308270477	0.771524203052159
ZNF331	LENG8	-0.121520809044452	0.173706125363611	-0.699576994133502	0.484304268133125
ZNF331	LENG9	-0.131939148371925	0.157752610220249	-0.836367450197597	0.403086693565275
ZNF331	LEO1	0.148185092968961	0.0904115635663551	1.63900597582526	0.101430001004107
ZNF331	LEPR	-0.0263856824717792	0.23447986498795	-0.1125285639052	0.910419974265288
ZNF331	LEPROT	-0.269787606933545	0.231049555951938	-1.16766122238151	0.243136342185583
ZNF331	LEPROTL1	0.214994447001458	0.0851818652844221	2.52394622122434	0.0117111442043041
ZNF331	LETM1	0.116845551441253	0.0901016752349269	1.29681885643741	0.194900843059981
ZNF331	LETM2	0.189187176679281	0.207536889550121	0.911583367609405	0.362140338636061
ZNF331	LETMD1	0.293892140342917	0.100602021618994	2.92133433914442	0.00353955834304046
ZNF331	LFNG	-0.131787071667429	0.240724013854266	-0.547461258880522	0.584146540433746
ZNF331	LGALS1	-0.327787399822779	0.205130110899672	-1.59794872817622	0.110273321903392
ZNF331	LGALS2	0.111174358852155	0.438160349520919	0.253729847928303	0.799740419334086
ZNF331	LGALS3	0.261147797255961	0.204814506959103	1.27504541125158	0.202498420624652
ZNF331	LGALS3BP	-0.293098340171894	0.193698229149503	-1.51316995234721	0.13045547200686
ZNF331	LGALS4	0.00327621678645166	0.496412244918916	0.00659979043624679	0.994735079587741
ZNF331	LGALS7	-0.467372704662367	0.524471857065005	-0.891130188143612	0.373007889394238
ZNF331	LGALS7B	-0.120072275952088	0.545864268876625	-0.219967275380002	0.825927754345771
ZNF331	LGALS8	0.0988068481956776	0.114540799123891	0.862634528058471	0.388481779837094
ZNF331	LGALS9	-0.119120953987742	0.221938222535108	-0.536730233427451	0.591536707757147
ZNF331	LGALS9C	0.119597669360764	0.288273034329433	0.414876367603949	0.678294082503619
ZNF331	LGI2	0.132343836208452	0.309030742982982	0.428254596714153	0.668529682441826
ZNF331	LGI3	-0.575857115070377	0.519280452492365	-1.10895203604616	0.267635658488955
ZNF331	LGI4	-0.0718272329804119	0.299170244118282	-0.240088158473453	0.810296014951345
ZNF331	LGMN	0.0415478097006836	0.144104738094333	0.288316749678874	0.773145693723239
ZNF331	LGR4	0.139389364870138	0.219247909585521	0.63576143158513	0.525032741264324
ZNF331	LGR5	0.764741192791484	0.519845956742146	1.47109193189476	0.141484283651709
ZNF331	LGR6	-0.184455803496787	0.460609238974985	-0.400460494251624	0.688876654733138
ZNF331	LHFPL2	0.148114112540283	0.157422838820172	0.940868006512558	0.346929979050589
ZNF331	LHPP	-0.0879114912185397	0.147972115075069	-0.594108499252987	0.552532672312835
ZNF331	LHX2	0.672511158979481	0.435574882566846	1.54396221154068	0.122816750518929
ZNF331	LHX6	-0.0129504574031993	0.246518748177129	-0.0525333569919564	0.95811098822953
ZNF331	LIAS	0.247309835403077	0.105515653738421	2.34382128756147	0.0192224011318701
ZNF331	LIF	-0.051515047014756	0.342227259790086	-0.15052876572823	0.88036849557071
ZNF331	LIFR	0.0727775302900455	0.289672407937168	0.251240809603901	0.801663706468046
ZNF331	LIG1	0.0817873759506894	0.120000830846273	0.681556747348386	0.495628639396767
ZNF331	LIG3	0.0632616500699373	0.097686490317905	0.647598760729989	0.517347513355578
ZNF331	LIG4	0.117779731623277	0.147211012603995	0.800074189694697	0.423799505135192
ZNF331	LILRA2	-0.105105721716727	0.293900042507899	-0.357624043943109	0.720676981565437
ZNF331	LILRA3	0.398864794498387	0.431981774038061	0.923337090752453	0.355985927776667
ZNF331	LILRA4	0.143534750477734	0.411064322617526	0.349178322175349	0.727006385329845
ZNF331	LILRA5	0.139679624591802	0.302322703759444	0.462021617479789	0.644135465593511
ZNF331	LILRA6	0.393049362073943	0.301418049714836	1.30400074728702	0.192441298481636
ZNF331	LILRB1	0.108348634045101	0.280036323137945	0.386909215315362	0.698880468909728
ZNF331	LILRB2	0.0660089461583204	0.273843561529704	0.241046186332047	0.809553564256512
ZNF331	LILRB3	0.104173506517158	0.26106228311859	0.399036985629349	0.689924996388604
ZNF331	LILRB4	-0.107883452803699	0.320225134122323	-0.336898766860969	0.736242205919752
ZNF331	LILRB5	-0.0523572505888452	0.315643723079997	-0.165874518517119	0.868278937316654
ZNF331	LIMA1	-0.0087876549017238	0.151207394193825	-0.0581165686279824	0.953663823340477
ZNF331	LIMCH1	0.269814613230986	0.289669196980907	0.931457731934024	0.351772648241614
ZNF331	LIMD1	-0.120793418457036	0.136460759718143	-0.885187937591236	0.376202752630759
ZNF331	LIMD2	-0.0127060767215676	0.212613016055533	-0.059761518637452	0.952353849494481
ZNF331	LIME1	0.0247351747958752	0.270227239261795	0.09153472042066	0.927080423864377
ZNF331	LIMK1	0.148955224515097	0.12481101846555	1.19344611033849	0.232890878230761
ZNF331	LIMK2	0.070961901203907	0.128350745642608	0.552874865265686	0.580434734308685
ZNF331	LIMS1	-0.231663555725785	0.213457384965195	-1.085291828922	0.277973700581773
ZNF331	LIMS2	-0.395482111487628	0.225328971388484	-1.75513210330058	0.079448904142072
ZNF331	LIN37	0.0625466489255598	0.107048080605184	0.584285571230794	0.559119527663608
ZNF331	LIN52	0.25768949153221	0.148601055977399	1.73410269420564	0.0831134307882754
ZNF331	LIN54	0.183164256249923	0.114850205364328	1.59481000202733	0.110973711257215
ZNF331	LIN7A	0.35152780270903	0.377691606003538	0.930727072355791	0.352150441222974
ZNF331	LIN7B	0.0804780363736654	0.177829715335983	0.45255674070902	0.65093598257541
ZNF331	LIN7C	0.104140106955337	0.108525083814383	0.959594807901316	0.337419937151883
ZNF331	LIN9	0.0774688524660829	0.155103630859965	0.499465112689887	0.617527900628039
ZNF331	LINGO1	-0.0969920329675572	0.30198050220801	-0.321186408587224	0.748115643623566
ZNF331	LIPA	0.160225675274847	0.160042723587093	1.00114314280371	0.316925458228052
ZNF331	LIPC	0.0464272757020299	0.375812808936214	0.123538300446566	0.901698051660456
ZNF331	LIPE	-0.202217386671904	0.253835755161674	-0.796646581735922	0.425787363292759
ZNF331	LIPG	-0.111766810899092	0.340069274952522	-0.328658950193887	0.742461173100213
ZNF331	LIPH	0.434326757018598	0.422628907190533	1.02767877357426	0.304273186067389
ZNF331	LIPT1	0.183244116328512	0.112904054253868	1.62300740694822	0.104806247387902
ZNF331	LIPT2	-0.248814517445851	0.150715862570871	-1.65088473901579	0.0989797139327883
ZNF331	LITAF	0.082747711320438	0.126061882077124	0.656405488772676	0.511667917032363
ZNF331	LIX1L	-0.3335831806803	0.148667571399267	-2.2438193988144	0.0249951534733646
ZNF331	LLGL1	0.0761838514468531	0.121039050242134	0.629415476199213	0.529176722916527
ZNF331	LLGL2	0.0924313452137337	0.182386431139559	0.50678849646993	0.612380657173144
ZNF331	LLPH	0.237324553971997	0.0788406842986251	3.01017876852872	0.00265625504142068
ZNF331	LMAN1	-0.0268584661027098	0.136118322458453	-0.197317051941393	0.843607225156267
ZNF331	LMAN2	-0.0188989938929399	0.0883881885485265	-0.213818092703236	0.830719122199438
ZNF331	LMAN2L	0.116475943726715	0.0870661448964993	1.33778685004575	0.181176721744028
ZNF331	LMBR1	0.0590112865513948	0.115306769783368	0.511776426156605	0.608885798149378
ZNF331	LMBR1L	-0.128735842525929	0.0992727219369185	-1.29678969221507	0.194910877615124
ZNF331	LMBRD1	0.0754752940824478	0.122090655875889	0.618190585847719	0.536547271666977
ZNF331	LMBRD2	0.0854157159948022	0.205581377295911	0.415483722885346	0.677849601419107
ZNF331	LMCD1	-0.00157224760332598	0.195693505520054	-0.00803423495914056	0.99359078747264
ZNF331	LMF1	0.186220673344278	0.175705883938119	1.05984312631137	0.289393338148997
ZNF331	LMF2	0.0653345058196953	0.107727698684719	0.606478246703353	0.544292620173384
ZNF331	LMLN	-0.0438431395958224	0.149125478681012	-0.294001668820157	0.768798910436026
ZNF331	LMNA	-0.152082010410332	0.126062508241151	-1.20640159022861	0.227860430515816
ZNF331	LMNB1	0.0829763390779072	0.167133783759401	0.496466586296859	0.619640873341707
ZNF331	LMNB2	0.105393628687501	0.134037199139146	0.786301335482926	0.431820073066564
ZNF331	LMO2	-0.506412863644581	0.189170143860436	-2.67702319885212	0.00751212841758149
ZNF331	LMO3	-0.0568726547280198	0.522464757542048	-0.108854528285466	0.91333300781286
ZNF331	LMO4	0.0550629079809299	0.186239029113135	0.295657189812134	0.767534431605857
ZNF331	LMO7	-0.135317920856225	0.194175200866199	-0.696885700401404	0.485986575063653
ZNF331	LMOD1	-0.24569524745597	0.301921979834014	-0.813770655554937	0.415910606945806
ZNF331	LMTK2	-0.107725554156421	0.220778947858073	-0.487933995526022	0.625670721359267
ZNF331	LMTK3	-0.0605620106285652	0.301483447771532	-0.200880051877541	0.840820675416892
ZNF331	LMX1B	-0.343053379590793	0.505630886244541	-0.678466029120065	0.497585042774207
ZNF331	LNP1	0.202655445654756	0.198612401859121	1.0203564518519	0.307730472886756
ZNF331	LNPEP	-0.0152486326422171	0.196844774659906	-0.0774652650473585	0.938264162045287
ZNF331	LNX1	-0.365955544501238	0.215520986233311	-1.69800422175627	0.0897225653188931
ZNF331	LNX2	0.0504389128512933	0.132276435607111	0.3813144239924	0.703026087580534
ZNF331	LOH12CR2	-0.0550125496122187	0.179999536049084	-0.305626063376171	0.759933455849623
ZNF331	LONP1	0.241355123292429	0.111327330794126	2.16797727539843	0.0303234276342921
ZNF331	LONP2	0.118907262946619	0.11787373510262	1.00876809276553	0.313254986849696
ZNF331	LONRF1	0.121985412522614	0.155474017794664	0.784603204142583	0.432815034156017
ZNF331	LONRF2	0.00945056031650977	0.473455869576737	0.0199608050586815	0.984077398927896
ZNF331	LONRF3	0.0235351591845599	0.298344360014036	0.0788858860393829	0.937134327065506
ZNF331	LOX	-0.159372028379665	0.288236442702959	-0.552921160437388	0.580403040059873
ZNF331	LOXL1	-0.401642887485352	0.254043532812594	-1.58100024448031	0.114097132082536
ZNF331	LOXL2	-0.107198631028986	0.226797763102398	-0.472661765101209	0.636525987933889
ZNF331	LOXL3	0.00483012779483842	0.226637657745047	0.0213121148660652	0.982999626233528
ZNF331	LOXL4	0.254741869846689	0.408200467827855	0.624060700376556	0.532686364206872
ZNF331	LPAR1	0.0880663458149472	0.289310318802858	0.304400984311096	0.760866309793368
ZNF331	LPAR2	0.0806096397315602	0.159772483958263	0.504527674193373	0.613967650936682
ZNF331	LPAR3	-0.610031442935147	0.473275090594937	-1.28895742678597	0.197619479869618
ZNF331	LPAR5	-0.171092810657064	0.211853123834756	-0.807601075500377	0.419453370113356
ZNF331	LPAR6	-0.166194902383691	0.216185046014245	-0.768762249969594	0.442160262737069
ZNF331	LPCAT1	-0.0834569077703651	0.169516044975015	-0.492324533542921	0.622564832383656
ZNF331	LPCAT2	-0.173520365973564	0.212669618792851	-0.815915159666414	0.414683320567889
ZNF331	LPCAT3	0.134464884426196	0.115649372954715	1.1626944529898	0.245145739044999
ZNF331	LPCAT4	-0.0477601377468447	0.139951532402986	-0.341261984965773	0.732956047334093
ZNF331	LPGAT1	-0.0713424858224667	0.131352046074598	-0.543139509086515	0.587117637465569
ZNF331	LPIN1	0.0793012988721443	0.165227381997909	0.479952523082088	0.631333892991581
ZNF331	LPIN2	-0.00479967331093199	0.167582803057526	-0.0286406076480557	0.977155185511867
ZNF331	LPIN3	-0.0300644559566781	0.184256459960643	-0.163166360425571	0.870410299063654
ZNF331	LPL	-0.230860235011254	0.32348012437402	-0.713676722667276	0.475542513010733
ZNF331	LPP	0.00626322433227394	0.178170954520287	0.0351528920588501	0.971962687573924
ZNF331	LPXN	0.274414462531109	0.187111931969307	1.46657917345497	0.14270845559558
ZNF331	LRAT	0.250799053188561	0.516208886382878	0.485847996430152	0.627148705896948
ZNF331	LRBA	0.0106564615526442	0.135943795606695	0.0783887304682512	0.937529705882331
ZNF331	LRCH1	-0.021471217646245	0.124217598051968	-0.172851656954937	0.862792272504718
ZNF331	LRCH2	0.254944322790154	0.331842888619281	0.768268151988779	0.442453598304905
ZNF331	LRCH3	-0.130381312712655	0.148900566040389	-0.875626709688186	0.381378727615003
ZNF331	LRCH4	0.0191734895463039	0.114742305143532	0.167100438868817	0.867314433322731
ZNF331	LRFN1	-0.297037783615828	0.272251642577955	-1.09104129107605	0.275436855053357
ZNF331	LRFN3	-0.141719342040135	0.145941528912214	-0.971069325478847	0.33167649712481
ZNF331	LRFN4	0.16556032691387	0.21317177830289	0.77665218272294	0.437491292005104
ZNF331	LRFN5	-0.0569832192656655	0.442063378513079	-0.12890282714061	0.897452502932658
ZNF331	LRG1	0.0153266024975045	0.379577965272995	0.0403780089987086	0.967797347884281
ZNF331	LRGUK	0.549740649100569	0.33750939237614	1.62881585377602	0.103570284014882
ZNF331	LRIG1	-0.00132600046028549	0.235671438917352	-0.00562647924745137	0.995511520476637
ZNF331	LRIG2	-0.0633829476121302	0.130720876458143	-0.484872419230033	0.627840442596135
ZNF331	LRIG3	0.0102933637408964	0.205965171316543	0.0499762346958982	0.960148243023263
ZNF331	LRMP	0.109588460866427	0.301684560634886	0.363255118643796	0.716467522617917
ZNF331	LRP1	-0.325103124474585	0.179637897096853	-1.80976915076724	0.0705395716651334
ZNF331	LRP10	-0.288045100585462	0.112203437187666	-2.56716824194691	0.0103533100137422
ZNF331	LRP11	-0.103348577174356	0.144715829444532	-0.714148393932042	0.475250922483004
ZNF331	LRP12	0.139526856732067	0.220544861280402	0.632646147010753	0.527064978171818
ZNF331	LRP2	-0.554180750957093	0.560688194538022	-0.988393828077135	0.32312550910466
ZNF331	LRP2BP	0.0616159654013921	0.181221392590502	0.340003818095709	0.733903136416639
ZNF331	LRP3	-0.0118526642677237	0.231627598044049	-0.0511712091642453	0.959196175746883
ZNF331	LRP4	-0.387347860586491	0.362804120141146	-1.06765011498711	0.285856948260912
ZNF331	LRP5	-0.0886653173976953	0.181267381689658	-0.489141049929747	0.624816178750979
ZNF331	LRP5L	-0.0805299350990506	0.204794729203259	-0.393222693827851	0.694213096073898
ZNF331	LRP6	-0.04522567216806	0.151635540463156	-0.298252454734046	0.765553428269947
ZNF331	LRP8	0.129289716371373	0.224127322907709	0.576858344150266	0.564125128533663
ZNF331	LRPAP1	-0.0839051200640412	0.112697530330149	-0.744516049448818	0.456685562009818
ZNF331	LRPPRC	0.223661373973188	0.105977161363127	2.11046768092628	0.0349897861431748
ZNF331	LRRC1	-0.0583366534707569	0.17715886479829	-0.329290061421301	0.741984243009842
ZNF331	LRRC10B	-0.500414627829227	0.388377176064844	-1.28847589062668	0.197786902908957
ZNF331	LRRC14	0.0607249975993396	0.106586537850041	0.569724834150959	0.568953023718804
ZNF331	LRRC15	-0.00677366617296599	0.458476228431956	-0.0147743018130574	0.988214283878163
ZNF331	LRRC17	-0.331775311452692	0.347520930994176	-0.954691593693536	0.33989358202442
ZNF331	LRRC2	-0.0137045743942007	0.387217076759491	-0.0353924845177035	0.971771672513648
ZNF331	LRRC20	0.159093056823174	0.158927141363222	1.00104397183848	0.316973382079109
ZNF331	LRRC23	0.120764589602443	0.1653270310233	0.730458829720488	0.465228344088114
ZNF331	LRRC24	-0.423505672796118	0.333575283873596	-1.26959548045112	0.204433469301556
ZNF331	LRRC25	-0.0779553540722445	0.234160186791535	-0.332914639078441	0.739247078876129
ZNF331	LRRC26	-0.591267493698141	0.463222016121949	-1.27642355742971	0.202011220156935
ZNF331	LRRC27	0.0716867014157665	0.135683354226323	0.528338216758641	0.597345853215555
ZNF331	LRRC28	0.0365156028268002	0.0912826948039437	0.400027660283563	0.689195351756003
ZNF331	LRRC29	0.198536629485079	0.167186279990896	1.18751747748613	0.235219002999926
ZNF331	LRRC3	-0.184770102526748	0.255494837522944	-0.723185267922118	0.469683270937648
ZNF331	LRRC31	0.178086290075328	0.495674965752337	0.35928038004709	0.719437915849167
ZNF331	LRRC32	-0.163137165946957	0.207987104837132	-0.784361925104462	0.432956510913991
ZNF331	LRRC34	-0.303988496857051	0.226660680722814	-1.34116113958381	0.180079192811623
ZNF331	LRRC36	-0.355447334482701	0.346260396689474	-1.02653187566658	0.304812990085304
ZNF331	LRRC37A	0.16197122620798	0.145346509782438	1.11437988053808	0.265301821721544
ZNF331	LRRC37A2	0.313009840901253	0.191402869638938	1.63534560109634	0.102194713632046
ZNF331	LRRC37A3	0.0333057500525346	0.211548266077618	0.15743806683017	0.874921640564068
ZNF331	LRRC37B	0.157092966800857	0.134840696484978	1.16502636737981	0.244200872836849
ZNF331	LRRC39	-0.188089315715422	0.329906427352523	-0.570129285521433	0.568678767105371
ZNF331	LRRC4	0.867866390918709	0.332739099818804	2.60824889948706	0.00919462899479596
ZNF331	LRRC40	0.206815654609351	0.146508781261787	1.41162633958306	0.158275596761581
ZNF331	LRRC41	0.0629519213730833	0.0895713101062591	0.702813448842079	0.482285378149115
ZNF331	LRRC42	0.19945848967806	0.100521230506318	1.98424241996842	0.0474179977806571
ZNF331	LRRC43	-0.146251691704933	0.362693420796289	-0.403237785190146	0.68683304381941
ZNF331	LRRC45	0.0387162114970399	0.144841287659281	0.267300934165364	0.789275664736493
ZNF331	LRRC46	-0.242531683244425	0.283740660148497	-0.854765344936797	0.392822954302948
ZNF331	LRRC47	0.114520997823291	0.0625565071177961	1.83068082122367	0.0673543318530559
ZNF331	LRRC49	0.277216012950842	0.210270561591889	1.31837766947561	0.187586470635117
ZNF331	LRRC4B	-0.151299662479349	0.312301554977911	-0.484466567865955	0.62812830951851
ZNF331	LRRC4C	-0.374336073824039	0.418000734034893	-0.895539273844412	0.370648240205206
ZNF331	LRRC55	-1.0530870249723	0.368614852636579	-2.85687626920054	0.00433966158102777
ZNF331	LRRC56	0.0501180325475045	0.227669069783596	0.220135447450735	0.825796806985941
ZNF331	LRRC57	0.108475769907015	0.0953027599474665	1.13822275416588	0.255216418915781
ZNF331	LRRC58	-0.0195821168658349	0.142245953891883	-0.137663788178599	0.890525345545348
ZNF331	LRRC59	0.144162117980218	0.0902447542952719	1.59745703898239	0.110382808136886
ZNF331	LRRC6	0.232832290722033	0.313730835894767	0.742140281040563	0.458123124980911
ZNF331	LRRC61	0.160741372154892	0.219377053897329	0.732717343492637	0.463849844151228
ZNF331	LRRC66	-0.500636750393776	0.325334529592308	-1.53883681213042	0.124063379971824
ZNF331	LRRC70	0.225083576598675	0.192862442455245	1.16706795648358	0.243375747410931
ZNF331	LRRC8A	-0.116712787948888	0.125973907277326	-0.92648382884521	0.3543495216418
ZNF331	LRRC8B	0.0752454840137248	0.154822045176662	0.486012724659882	0.627031937073875
ZNF331	LRRC8C	-0.00683062233080483	0.171612003263453	-0.039802707275194	0.968255923798253
ZNF331	LRRC8D	0.221607392948938	0.130449417342969	1.69879940794448	0.0895725453344095
ZNF331	LRRC8E	-0.269681557822151	0.224536103561313	-1.20106100330769	0.229924642717548
ZNF331	LRRCC1	0.205408295370513	0.19488977178821	1.05397165528899	0.292072337411831
ZNF331	LRRFIP1	0.0541322349969813	0.10906555036229	0.496327527960634	0.619738940158652
ZNF331	LRRFIP2	0.0756425612303201	0.0949457553698153	0.796692394891073	0.425760757859846
ZNF331	LRRIQ1	0.238446376987242	0.460823510301305	0.517435355742453	0.604931591617632
ZNF331	LRRIQ3	0.523416744837849	0.291880879575234	1.79325465100545	0.0731415599657449
ZNF331	LRRK1	-0.293945595527481	0.204935123992714	-1.43433487535271	0.151693390684361
ZNF331	LRRK2	0.0420500598980942	0.327186408917551	0.128520191401625	0.897755229456262
ZNF331	LRRN1	0.597828554741547	0.501482745371931	1.19212188307329	0.233409466727678
ZNF331	LRRN2	-0.1650620121579	0.374283569332598	-0.441007903318411	0.659273339422474
ZNF331	LRRN3	-0.0614996590286687	0.325351817324853	-0.189025097613834	0.850099728008217
ZNF331	LRRN4	0.194033817881167	0.427128153632914	0.454275411795788	0.649698932356676
ZNF331	LRRN4CL	-0.193821232172977	0.354092552671452	-0.54737449491861	0.584206119561848
ZNF331	LRSAM1	-0.03132004708607	0.0944921524592031	-0.331456594764231	0.740347751620709
ZNF331	LRTOMT	0.0592713041892266	0.130848231347931	0.452977495978693	0.650633045845893
ZNF331	LRWD1	0.162307215176844	0.10742930470579	1.51082812665822	0.131051188136602
ZNF331	LSAMP	0.194933184648552	0.36918634950968	0.52800756286749	0.597575270168614
ZNF331	LSG1	0.239045224001903	0.0826052870366595	2.89382474872119	0.0038629816850485
ZNF331	LSM1	0.28394221471432	0.0879615098114972	3.22802797863307	0.00127447943014617
ZNF331	LSM10	0.177940948485792	0.0881874755399955	2.01775759421859	0.043801303957422
ZNF331	LSM11	-0.0181206186353029	0.111298916955432	-0.162810377054783	0.870690533835819
ZNF331	LSM12	0.199896995143394	0.0760868461476436	2.62722146158485	0.00869973488180538
ZNF331	LSM14A	0.00761427528647851	0.0765548957150972	0.0994616375001726	0.920785560903489
ZNF331	LSM14B	-0.115553547175761	0.0914732332627065	-1.26324983882331	0.206703472753264
ZNF331	LSM2	0.0923720182236177	0.104152983712753	0.886887873307344	0.375287056760062
ZNF331	LSM3	0.272317987865742	0.0972229034487144	2.80096539196025	0.00516298286770331
ZNF331	LSM4	0.14860599673671	0.106580954001622	1.39430161916592	0.163441174782604
ZNF331	LSM5	0.29859872714364	0.10370132992225	2.87941077869989	0.00404296684130344
ZNF331	LSM6	0.112592288172261	0.0971847695451392	1.15853840781055	0.246836082911203
ZNF331	LSM7	0.110489499154869	0.131943108522967	0.837402577457365	0.402504985270863
ZNF331	LSP1	-0.0518076742791641	0.239759481801988	-0.216081857909381	0.828954481225527
ZNF331	LSR	-0.219156167955215	0.189687811411768	-1.15535187171029	0.248137632576317
ZNF331	LSS	-0.061004236183816	0.131017463111665	-0.465619122328928	0.641558418272392
ZNF331	LST1	-0.0749825635871188	0.248903255863232	-0.301251839101376	0.763265866081754
ZNF331	LTA	0.066334663306891	0.327034824182679	0.202836696283565	0.8392912700973
ZNF331	LTA4H	0.0862045864070814	0.0946216165491022	0.911045377906295	0.362423625386647
ZNF331	LTB	-0.163522087509816	0.347548137711788	-0.470501981643247	0.638067524972378
ZNF331	LTB4R	-0.102215766229399	0.215346950368935	-0.474656205041593	0.635103861673604
ZNF331	LTB4R2	0.00640919557618508	0.195077182461608	0.0328546654985979	0.973795028626654
ZNF331	LTBP1	-0.355116152633615	0.252003373876034	-1.40917221532242	0.158999707241171
ZNF331	LTBP2	-0.581584574611519	0.243572455313597	-2.38772719133095	0.0170809471521325
ZNF331	LTBP3	-0.240261048627186	0.191090450494267	-1.25731583135492	0.208842746341185
ZNF331	LTBP4	-0.0770208216373909	0.221479920699723	-0.347755324248169	0.728074662364909
ZNF331	LTBR	-0.00843958032411125	0.107101356364011	-0.0787999387741384	0.937202678261465
ZNF331	LTC4S	-0.344868269263809	0.283629545755726	-1.21591094589568	0.224217719994884
ZNF331	LTF	-0.611738850312826	0.652457522306006	-0.937591842225582	0.348611101050223
ZNF331	LTK	0.352804499849835	0.428408820723758	0.823522959340109	0.410346747763731
ZNF331	LTV1	0.273095453834052	0.0984204987443881	2.77478225896131	0.00559511008690321
ZNF331	LUC7L	0.0330846781837903	0.13992770698075	0.236441223097737	0.81312386839246
ZNF331	LUC7L2	0.0277995297554917	0.0878563306031248	0.316420337210201	0.751729247868906
ZNF331	LUC7L3	0.1184478071634	0.128035694195688	0.925115514915445	0.355060504093116
ZNF331	LUM	0.098759033335974	0.342916425925733	0.287997383238104	0.77339009946744
ZNF331	LUZP1	0.0385142028956159	0.113781701972516	0.338492061798471	0.735041651931667
ZNF331	LUZP2	-0.220492273710886	0.478525223100211	-0.460774611382839	0.645029752065155
ZNF331	LUZP6	0.134292447975038	0.106088173262094	1.26585691737066	0.205768644899445
ZNF331	LXN	-0.600889295741005	0.226687743942761	-2.65073570052703	0.00811952048846994
ZNF331	LY6D	0.790028876727589	0.614160352907293	1.28635603550079	0.198525180738642
ZNF331	LY6E	-0.355091483901324	0.249545679352464	-1.42295184121295	0.154966264485374
ZNF331	LY6G5B	0.101443866991934	0.229965584643983	0.441126297871845	0.659187650190002
ZNF331	LY6G5C	-0.242508667762844	0.178114694855015	-1.36153093915269	0.173558504531075
ZNF331	LY6G6C	-0.135150990732684	0.470756269726363	-0.287093341977671	0.774082068867661
ZNF331	LY6H	-0.110546991263894	0.382096287672205	-0.289317103647787	0.772380285559785
ZNF331	LY6K	0.349885816182538	0.450143311967992	0.77727649590719	0.437123063115307
ZNF331	LY75	-0.145389941366263	0.295770323111844	-0.491563656003731	0.623102601654409
ZNF331	LY86	0.0206172306647813	0.258453562865977	0.0797715088008772	0.936430045834149
ZNF331	LY9	0.143882794502384	0.352012863792238	0.408743001469701	0.682788924133547
ZNF331	LY96	0.227070683204024	0.261759715891343	0.867477573586159	0.385824625669208
ZNF331	LYAR	0.280983688027744	0.114720743246226	2.44928406212175	0.0144322659265769
ZNF331	LYG1	-0.145952825656454	0.311373707823873	-0.468738438696343	0.639327410117793
ZNF331	LYL1	0.0559711223773273	0.198080958679779	0.282566899667581	0.777549381417423
ZNF331	LYN	-0.09066149792595	0.181047380926496	-0.500761167943976	0.616615587331131
ZNF331	LYNX1	-0.394333925232095	0.350599298987428	-1.12474248057819	0.2608852268833
ZNF331	LYPD1	0.40862449357307	0.358641984694732	1.13936602799274	0.254739616430209
ZNF331	LYPD3	-0.726744000536347	0.336505785988142	-2.15967757702079	0.0309619239822636
ZNF331	LYPD5	-0.110258249542377	0.27117367745135	-0.406596431403847	0.684364713591805
ZNF331	LYPD6	0.0626274765510311	0.374276909023299	0.167329255535592	0.867134431578543
ZNF331	LYPD6B	0.147891462554282	0.440037363645171	0.336088420604064	0.736853052619225
ZNF331	LYPLA1	0.159509969611173	0.14438076522835	1.10478684164677	0.269436139934433
ZNF331	LYPLA2	0.226213278469575	0.0991964956760073	2.28045635007537	0.0227259154068208
ZNF331	LYPLAL1	0.196972970053952	0.188009642902386	1.04767482674397	0.294963895829144
ZNF331	LYRM1	0.35050651065489	0.119425616528145	2.93493574364162	0.00338893866421814
ZNF331	LYRM2	0.0394021347503341	0.089357469918534	0.440949534339507	0.659315586197565
ZNF331	LYRM4	0.188382142877641	0.10382865090539	1.8143560687242	0.0698305087832956
ZNF331	LYRM7	0.117474156732627	0.126027085519346	0.932134201537124	0.351423103754166
ZNF331	LYSMD1	0.0149690128288295	0.105592435067534	0.141762170928777	0.887287653969076
ZNF331	LYSMD2	0.211929353837112	0.153832572995431	1.37766241382055	0.168521159233031
ZNF331	LYSMD3	0.0311511737532302	0.138596464281865	0.224761677107995	0.822196502743629
ZNF331	LYSMD4	0.0648199118509672	0.124861777936626	0.519133340259391	0.603747368008395
ZNF331	LYST	-0.0535794919108913	0.169868289644865	-0.315417857110985	0.752490018854485
ZNF331	LYVE1	-0.16496946474571	0.301560771723305	-0.547052137461289	0.584427500964859
ZNF331	LYZ	0.199063126423406	0.372782020919266	0.533993366773762	0.593428373305905
ZNF331	LZIC	0.26059971133633	0.109010806487541	2.3905860320932	0.0169490753986321
ZNF331	LZTFL1	0.130972833717088	0.13845933895107	0.94592993661029	0.344342688499366
ZNF331	LZTR1	0.0888904543666018	0.10647753690366	0.834828236560627	0.403952613965759
ZNF331	LZTS1	-0.261707889558896	0.232221304091452	-1.12697622891581	0.25993989949098
ZNF331	LZTS2	-0.0603935699270954	0.115037293673638	-0.524991226744543	0.599669936930439
ZNF331	M6PR	-0.0101699661211079	0.0808445519422831	-0.125796554953617	0.899910492604116
ZNF331	MACC1	-0.26254963249006	0.305766237410844	-0.858661292081387	0.390670018847756
ZNF331	MACF1	0.0728807621448955	0.134771172633143	0.54077411898227	0.588746745712288
ZNF331	MACROD1	0.0948154536012979	0.204092662421909	0.46457061452455	0.642309065042823
ZNF331	MACROD2	0.152467648439157	0.363609771948235	0.419316696639449	0.675047108759396
ZNF331	MAD1L1	0.0369184338598466	0.126191258354731	0.292559360618044	0.769901040594732
ZNF331	MAD2L1	0.432077419937959	0.180505863723006	2.39370295804352	0.0168063187410953
ZNF331	MAD2L1BP	0.134017941209733	0.077856959437875	1.72133541018476	0.0854043121284254
ZNF331	MAD2L2	0.0328570088137938	0.124994901140387	0.262866793077349	0.792690776930213
ZNF331	MADD	-0.0999772127974081	0.0927467294251278	-1.07795944306713	0.281232019898628
ZNF331	MAEA	0.0144270426026313	0.0727944573172192	0.198188751373776	0.84292530426673
ZNF331	MAF	-0.115890507830287	0.196437608500815	-0.589960897583446	0.555309231591709
ZNF331	MAF1	0.0567226346031211	0.0815042090122327	0.69594730493744	0.48657390197827
ZNF331	MAFB	-0.114888651999876	0.220457966558301	-0.521136313617831	0.602351778577141
ZNF331	MAFF	-0.0975421808889879	0.176726110205807	-0.551939839423811	0.581075038270248
ZNF331	MAFG	-0.0109428534711797	0.131072040788375	-0.0834873204488184	0.933475638767655
ZNF331	MAFK	-0.00136003985643728	0.1405670241573	-0.00967538343072086	0.992281618795443
ZNF331	MAGEA2	0.171662078237978	0.724952523296454	0.236790786598559	0.812852708622278
ZNF331	MAGEA3	-0.138110549833249	0.805188768901126	-0.171525678409218	0.863834490831862
ZNF331	MAGEA4	0.450963331577148	0.729187400538089	0.618446412053156	0.536378715723302
ZNF331	MAGEA6	-0.214877312375071	0.835095090205377	-0.257308796202149	0.796977088071598
ZNF331	MAGED1	0.0931839042449432	0.163448459700874	0.570111853091053	0.568690586651822
ZNF331	MAGED2	-0.239235777411126	0.129463770104454	-1.847897502275	0.0648216973924661
ZNF331	MAGED4	0.0483349265579735	0.398123294099812	0.121406929145562	0.903385632179241
ZNF331	MAGED4B	0.124323118120945	0.410587506061371	0.302793232345367	0.762091083553621
ZNF331	MAGEE1	0.422688598218492	0.262571759292094	1.60980220933919	0.107659764002357
ZNF331	MAGEF1	0.0487584377487912	0.125233511133787	0.389340179855715	0.697081965925888
ZNF331	MAGEH1	-0.0144147637334498	0.187815279584599	-0.0767496859964305	0.938833316938388
ZNF331	MAGEL2	0.172112285809288	0.38005688457304	0.452859276586031	0.650718155990613
ZNF331	MAGI1	-0.214479817068191	0.203869707512839	-1.0520435806025	0.292955693989997
ZNF331	MAGI2	0.165468111646893	0.210512116512552	0.786026545113505	0.431980986910428
ZNF331	MAGI3	-0.00093677762055268	0.166615533292805	-0.0056223906741421	0.995514782069402
ZNF331	MAGIX	0.090301717044712	0.229864656150373	0.392847332674051	0.694490267555385
ZNF331	MAGOH	0.118594373661115	0.0968257822748042	1.22482226195218	0.22084209712155
ZNF331	MAGOHB	0.173557644001543	0.109120485461634	1.59051385509611	0.1119380664424
ZNF331	MAGT1	0.122141237991407	0.115065234864585	1.06149557800972	0.288642364538632
ZNF331	MAK	0.0789248027150751	0.304168210504049	0.259477486435172	0.795303863324777
ZNF331	MAK16	0.32496295549847	0.106119765502217	3.06222836019818	0.00223757128107311
ZNF331	MAL	-0.198986302308262	0.50328943065001	-0.395371510288356	0.692627171350093
ZNF331	MAL2	0.386784137941683	0.294336325753367	1.31408903386863	0.189025097551462
ZNF331	MALAT1	0.110727615165458	0.219394096954304	0.504697330979331	0.613848496670669
ZNF331	MALL	-0.102581686243316	0.261684034025629	-0.392005903704729	0.695111738026831
ZNF331	MALT1	0.054824115742429	0.133997201361398	0.409143737223028	0.682494898428909
ZNF331	MAMDC2	-0.114620523623315	0.440307405201236	-0.260319318433743	0.794654612167238
ZNF331	MAMDC4	-0.0326422190451852	0.270147868295348	-0.120830933263179	0.9038417704332
ZNF331	MAML1	0.0134979077145742	0.100510741067305	0.134293186690719	0.893189468009564
ZNF331	MAML2	0.0269807829283804	0.22752091125023	0.118585947903077	0.9056199039089
ZNF331	MAML3	-0.28608102149454	0.18949495146012	-1.50970260310469	0.131338250358725
ZNF331	MAMLD1	-0.39351387813155	0.240619836407351	-1.63541744524072	0.10217966014001
ZNF331	MAMSTR	-0.377967844007553	0.226006118859403	-1.67237880954313	0.0946664299565604
ZNF331	MAN1A1	-0.296592434913549	0.27257555936898	-1.08811089152736	0.276727857579638
ZNF331	MAN1A2	0.0484246843137552	0.160387011308875	0.301923977001469	0.762753524685161
ZNF331	MAN1B1	0.100574076125413	0.0883087596568584	1.13889127778732	0.254937535708283
ZNF331	MAN1C1	-0.228937235321736	0.264733231324736	-0.864784651991459	0.387300732444546
ZNF331	MAN2A1	-0.192278950545125	0.227087540279449	-0.846717306940358	0.397293107096831
ZNF331	MAN2A2	0.163287097368254	0.137371962441999	1.18864937550264	0.234773247063197
ZNF331	MAN2B1	-0.0170958138559815	0.11273314125098	-0.151648518494847	0.879485361668653
ZNF331	MAN2B2	-0.304075802925195	0.114117536894362	-2.66458435049011	0.00779426150659567
ZNF331	MAN2C1	0.0117762425479932	0.113188041505158	0.104041402178131	0.9171509506184
ZNF331	MANBA	0.14395919086417	0.12989436045808	1.10827899191689	0.26792603197908
ZNF331	MANBAL	0.0207799196471582	0.0777720613396657	0.267190033145746	0.78936103002394
ZNF331	MANEA	0.180189561995295	0.180262807545382	0.999593673530974	0.317674774728216
ZNF331	MANEAL	-0.466820550483889	0.278257692204934	-1.6776555098433	0.0936309262148595
ZNF331	MANF	0.175381100058436	0.111682000110871	1.57036138217733	0.116550294808773
ZNF331	MANSC1	-0.0187470356489797	0.212701315968678	-0.0881378451449749	0.929779346928896
ZNF331	MAOA	0.456315401134556	0.324009340480644	1.40834026715911	0.159245749434198
ZNF331	MAOB	-0.346335113043969	0.396085311944574	-0.874395244154958	0.382048548142274
ZNF331	MAP1A	-0.0745998097480595	0.251870328621148	-0.296183397847823	0.767132646009901
ZNF331	MAP1B	-0.366801712950011	0.287672297409744	-1.27506790279343	0.20249046257028
ZNF331	MAP1LC3A	-0.0536174330889343	0.224905560747779	-0.238399766153686	0.811604897778403
ZNF331	MAP1LC3B	0.137185177298032	0.0862413958583297	1.59071146672288	0.111893563891344
ZNF331	MAP1LC3B2	0.0998561241140659	0.103007542111602	0.969405948992335	0.332505138185684
ZNF331	MAP1S	-0.0252730511348593	0.1230267081388	-0.205427354085959	0.83726722532715
ZNF331	MAP2	-0.255354608587877	0.35306148602771	-0.723258182196163	0.469638495435148
ZNF331	MAP2K1	0.130992803927872	0.0932862426733688	1.40420280819466	0.160473655428317
ZNF331	MAP2K2	-0.0323941024849166	0.0938957431458537	-0.345000757218535	0.730144080431894
ZNF331	MAP2K3	0.116944651508942	0.106551144812369	1.0975447679598	0.272586431465738
ZNF331	MAP2K4	0.101323790158215	0.0887684098348984	1.14143973454823	0.253876360332107
ZNF331	MAP2K5	0.139564498855749	0.0859969552670865	1.62290046690948	0.104829112279791
ZNF331	MAP2K6	-0.066218514710598	0.254506704874239	-0.260183772931715	0.794759140136264
ZNF331	MAP2K7	-0.0487227657442914	0.0839312965216793	-0.580507721952161	0.561662921552397
ZNF331	MAP3K1	0.0670071651481328	0.157151024404742	0.426387071938876	0.669889417871028
ZNF331	MAP3K10	-0.0738332772551487	0.136278208078403	-0.541783446496971	0.588051338960186
ZNF331	MAP3K11	0.021709960866532	0.102584246678121	0.211630553126265	0.83242515639755
ZNF331	MAP3K12	-0.0822969120541157	0.1781932177017	-0.461840877647111	0.644265050682432
ZNF331	MAP3K13	-0.174005385224626	0.25070844995136	-0.694054728743226	0.487759602967812
ZNF331	MAP3K14	0.0186255508124256	0.155374030161175	0.119875572469251	0.904598402419843
ZNF331	MAP3K2	0.125510746401186	0.162075511773263	0.774396730437417	0.438823078195266
ZNF331	MAP3K3	-0.0597211269490172	0.114205612167779	-0.522926376518878	0.601105768953956
ZNF331	MAP3K4	-0.0848040936964412	0.101616398365458	-0.83455126397462	0.404108549574595
ZNF331	MAP3K5	-0.202570859916744	0.192084759764934	-1.05459100536993	0.29178895976436
ZNF331	MAP3K6	-0.202572883289513	0.151538265211464	-1.33677710383468	0.181506118356224
ZNF331	MAP3K7	0.034794536423424	0.106752965592854	0.3259350803998	0.744520732160927
ZNF331	MAP3K8	-0.256470465417323	0.20818448225218	-1.23193843576993	0.218172789426211
ZNF331	MAP3K9	-0.0834376886259247	0.209982692744137	-0.397355075008935	0.691164405939142
ZNF331	MAP4	-0.110079943888548	0.0876523273145685	-1.25587017779335	0.209366344264609
ZNF331	MAP4K1	0.171497960202088	0.285353526322264	0.601001720260526	0.54793323068004
ZNF331	MAP4K2	-0.104826775850391	0.131333209558967	-0.798174172415436	0.424900757451143
ZNF331	MAP4K3	0.136199579075756	0.132636657956867	1.02686226548356	0.304657422156464
ZNF331	MAP4K4	-0.048630838753981	0.126589687970989	-0.384161139295375	0.700915619482338
ZNF331	MAP4K5	0.143188452619923	0.120632928579178	1.18697651052996	0.235432254391538
ZNF331	MAP6	-0.425521674372404	0.311469554407605	-1.36617421623028	0.172097149013657
ZNF331	MAP6D1	0.261872544842171	0.182391914604693	1.43576838594924	0.15128498885405
ZNF331	MAP7	-0.202633859236976	0.186109559624908	-1.08878802166515	0.276429178265603
ZNF331	MAP7D1	0.01686782032204	0.104258978694762	0.161787699565173	0.871495689246698
ZNF331	MAP7D2	0.166748301234631	0.519910484315256	0.32072502145104	0.748465223721787
ZNF331	MAP7D3	0.186814723942476	0.228504868887738	0.817552487401289	0.413747732727962
ZNF331	MAP9	0.00469139325786336	0.307635447914449	0.0152498461723696	0.987834962884362
ZNF331	MAPK1	0.0516485584834004	0.0948084579594272	0.544767414163652	0.585997670436543
ZNF331	MAPK10	-0.373617883561286	0.346960224812595	-1.07683203100035	0.281735304572739
ZNF331	MAPK11	-0.190146470612312	0.193637189810579	-0.981972888567111	0.326277813098191
ZNF331	MAPK12	0.32592227136807	0.251083278496145	1.29806442436219	0.194472633579038
ZNF331	MAPK13	-0.237069006904008	0.203090718113176	-1.16730596605551	0.243279681636967
ZNF331	MAPK14	-0.0317200793816374	0.0829198162797908	-0.382539190325826	0.702117801130335
ZNF331	MAPK15	-0.151950579796287	0.401125243048535	-0.378810813903082	0.704884083916806
ZNF331	MAPK1IP1L	0.0277663437028007	0.071885347103793	0.386258741474946	0.699361997191804
ZNF331	MAPK3	0.00231762652988418	0.0942372250379258	0.0245935353991106	0.980382576132384
ZNF331	MAPK4	-0.0717088315845081	0.560479094708312	-0.127942027207683	0.898212678740745
ZNF331	MAPK6	0.0707363840081578	0.133638332111426	0.529312083520906	0.596670390132169
ZNF331	MAPK7	0.0224021258055705	0.0961641877797044	0.23295705316921	0.815827793193585
ZNF331	MAPK8	-0.133886061964582	0.194953720718369	-0.686758177639475	0.492345472368394
ZNF331	MAPK8IP1	-0.358264691880532	0.235327878216055	-1.52240650192583	0.128126356147933
ZNF331	MAPK8IP2	-0.0592490134250523	0.369757079743039	-0.160237671355007	0.872716282509492
ZNF331	MAPK8IP3	-0.182907489635292	0.191395634912247	-0.955651312106219	0.339408495545126
ZNF331	MAPK9	0.11278145147659	0.0872598040512404	1.2924788532686	0.19639828620981
ZNF331	MAPKAP1	0.116743341337316	0.0615305740621148	1.89732247938179	0.0579848609696038
ZNF331	MAPKAPK2	-0.1926490366108	0.0851535657152436	-2.26237192761869	0.0238226068168848
ZNF331	MAPKAPK3	-0.0352967100514018	0.102391587438885	-0.344722754420324	0.730353044643527
ZNF331	MAPKAPK5	0.285160107518462	0.07464693912871	3.82011788891671	0.00013904972071193
ZNF331	MAPKBP1	-0.0706867697815962	0.125351067943615	-0.563910391360942	0.572902744410963
ZNF331	MAPRE1	0.0553046973152425	0.0784502530300103	0.704965187226181	0.480945669515985
ZNF331	MAPRE2	-0.153482450291705	0.157044260196642	-0.977319706556124	0.328574712868779
ZNF331	MAPRE3	-0.179544044751913	0.198137949129174	-0.906156773808438	0.365004158803016
ZNF331	MAPT	0.0843816092364383	0.351338012009761	0.240172160005544	0.810230908751236
ZNF331	MARCH1	-0.140854417407643	0.239529783892608	-0.588045524521472	0.556593752703941
ZNF331	MARCH2	0.0024624502249435	0.102039830844666	0.0241322452669689	0.980750459372833
ZNF331	MARCH3	-0.0505995545348333	0.21717441543689	-0.232990402819974	0.815801901401192
ZNF331	MARCH5	0.258396257082626	0.0905819880326608	2.85262294077115	0.00439783029981527
ZNF331	MARCH6	-0.0629645136806041	0.119341077114893	-0.527601352382518	0.597857165265867
ZNF331	MARCH7	0.0774718357171443	0.100875820876487	0.767992121838609	0.442617520097049
ZNF331	MARCH8	0.00940322326484143	0.205896272899155	0.0456697109298671	0.963579824900752
ZNF331	MARCH9	0.0356426372940087	0.1339318591207	0.266125158927924	0.790180838232222
ZNF331	MARCKS	0.0396326638166227	0.151646768777403	0.261348554513536	0.793861021695672
ZNF331	MARCKSL1	-0.00354574623898523	0.168606501478785	-0.0210297124244132	0.983224861230121
ZNF331	MARCO	0.0507850524969236	0.511918393574681	0.0992053677585133	0.920988992332135
ZNF331	MARK1	-0.357825303728909	0.313835690099514	-1.14016765784493	0.254405666717692
ZNF331	MARK2	-0.080950148953005	0.08686417020824	-0.931916447931785	0.351535597062999
ZNF331	MARK3	0.15301422099185	0.0675582845888296	2.26492164392745	0.0236652538737175
ZNF331	MARK4	0.0579841699119778	0.089592366861304	0.647199889268936	0.517605522979117
ZNF331	MARS	0.114517418205982	0.0812061775312604	1.41020574650122	0.158694449667573
ZNF331	MARS2	0.174414164197731	0.142781889745057	1.2215426235719	0.222080163196818
ZNF331	MARVELD1	0.2733919078916	0.192923860074698	1.41709743826267	0.156670303742256
ZNF331	MARVELD2	0.0928700049727143	0.206767318899829	0.449152242563566	0.653389283409445
ZNF331	MARVELD3	-0.148224055538889	0.223268484023577	-0.663882572531988	0.50687152596092
ZNF331	MASP1	-0.186885949218488	0.416520706895201	-0.448683453486766	0.653727390243156
ZNF331	MASP2	0.109236012588258	0.283885155150403	0.384789449558872	0.70045011979747
ZNF331	MAST1	-0.0667453282722204	0.360815891159962	-0.184984447491061	0.853267229306118
ZNF331	MAST2	-0.0418011319994553	0.119106503223058	-0.350955916497454	0.725672650867071
ZNF331	MAST3	-0.0589077138172569	0.125753300478081	-0.468438709706268	0.639541641947125
ZNF331	MAST4	-0.244053818828687	0.239505315933766	-1.01899123982776	0.308377934891694
ZNF331	MASTL	0.230247328116649	0.126010533628373	1.82720699204154	0.0678751022662998
ZNF331	MAT1A	-0.747479864420643	0.507425115768057	-1.47308408904678	0.140946449725083
ZNF331	MAT2A	0.145910993098129	0.101429929174002	1.43853983026863	0.150497793168392
ZNF331	MAT2B	0.0201059858814431	0.104521083697715	0.192362968026542	0.847484964977449
ZNF331	MATK	0.291557625174789	0.31866566472584	0.914932662813317	0.360379840652028
ZNF331	MATN2	-0.351839252113039	0.318379879364081	-1.10509261080125	0.269303683319754
ZNF331	MATN3	-0.604925538000457	0.359104565105507	-1.68453870204275	0.0922938552051663
ZNF331	MATR3	0.0980155076339497	0.0945052590022768	1.03714342110409	0.299842783747237
ZNF331	MAVS	0.0815744338280699	0.103264441331637	0.789956666361956	0.429682866174142
ZNF331	MAX	0.0565871673441776	0.0697605281479293	0.811163115396471	0.417405774362319
ZNF331	MAZ	0.0736433798884709	0.0969256334124613	0.759792608990089	0.447502670276941
ZNF331	MB	-0.218893726861844	0.449523260981348	-0.486946384896701	0.62637028192542
ZNF331	MBD1	0.0965138808540572	0.0724785163015909	1.3316205377667	0.18319521860652
ZNF331	MBD2	0.0991351828184807	0.0898507453596252	1.10333178007255	0.270067073468006
ZNF331	MBD3	0.0840736021567553	0.123425715108355	0.681167632554911	0.495874719983442
ZNF331	MBD4	0.0377210433225282	0.0925495205559604	0.407576863671811	0.683644810579601
ZNF331	MBD5	-0.045864301059056	0.134418835970933	-0.341204420703164	0.732999370144086
ZNF331	MBD6	-0.0096169866645396	0.111643450079698	-0.086140178019171	0.931366935225255
ZNF331	MBIP	0.234871383944578	0.13920925644075	1.68718223162512	0.0917844431449421
ZNF331	MBLAC1	-0.0541594680849776	0.156332469143472	-0.346437745029622	0.729064270962685
ZNF331	MBLAC2	0.0739640207409061	0.150616059581973	0.491076588686423	0.623446954366637
ZNF331	MBNL1	-0.0777991725654991	0.11143319124602	-0.698168756503937	0.485184152159953
ZNF331	MBNL2	-0.166134576264726	0.156603414570417	-1.06086177444122	0.28893024747545
ZNF331	MBNL3	0.175777578340895	0.286627060356294	0.613262328136056	0.539799545212051
ZNF331	MBOAT1	-0.114982383041218	0.19750158409815	-0.582184611664061	0.560533283756093
ZNF331	MBOAT2	-0.342670086525354	0.221025100506663	-1.55036729194938	0.121272663584826
ZNF331	MBOAT7	-0.00820696580512786	0.106722583296236	-0.0768999920321204	0.938713764417176
ZNF331	MBP	0.244109803248726	0.190136120629204	1.2838686433746	0.199394029490008
ZNF331	MBTD1	0.0620199400041263	0.142811142523774	0.434279419015234	0.664150473566369
ZNF331	MBTPS1	0.0328012382553627	0.0826992124539921	0.396633018405235	0.691696748116306
ZNF331	MBTPS2	0.150512149332306	0.129865398281037	1.15898577546105	0.246653738280546
ZNF331	MC1R	-0.171255008189652	0.219479212360459	-0.780278944633687	0.435354672842995
ZNF331	MCAM	-0.103230295797994	0.200362601702266	-0.515217385484902	0.606480036632767
ZNF331	MCAT	0.239795755739884	0.0961861592591914	2.49303805856007	0.0127768775185405
ZNF331	MCC	0.010337226766567	0.242951348117036	0.0425485466398288	0.966067298589925
ZNF331	MCCC1	0.0759102156932869	0.131774718023882	0.576060543567464	0.564664090660111
ZNF331	MCCC2	0.0735687494512706	0.130670750962186	0.563008545596864	0.573516528404076
ZNF331	MCEE	0.0955497584643824	0.121363382658475	0.787303026426564	0.431233789685387
ZNF331	MCF2L	-0.320562827102643	0.266767826166304	-1.2016547561579	0.229694493244347
ZNF331	MCF2L2	-0.334998251966825	0.268711500748114	-1.24668371481743	0.212715819060978
ZNF331	MCFD2	-0.0723864677333264	0.10686081201123	-0.67739020854267	0.49826699420929
ZNF331	MCHR1	-0.306745420436762	0.407816707727532	-0.752164917778952	0.45207455807907
ZNF331	MCL1	0.017010282945979	0.109881367415594	0.154805890626048	0.876995996461676
ZNF331	MCM10	0.311943508656942	0.217096127075639	1.43689117285937	0.150965697071621
ZNF331	MCM2	0.262277942155535	0.159084052220768	1.64867526627723	0.0994318564946476
ZNF331	MCM3	0.100006380239809	0.115475112935869	0.866042714289002	0.386610705518573
ZNF331	MCM3AP	0.0802124336962907	0.079585688744488	1.00787509615975	0.313683400326701
ZNF331	MCM4	0.216322629736607	0.161743046227473	1.33744624441148	0.181287783486471
ZNF331	MCM5	0.183477233497436	0.130028552299344	1.41105342059831	0.158444417366704
ZNF331	MCM6	0.273318683350558	0.131897199652132	2.07220990340517	0.0384231227305622
ZNF331	MCM7	0.197758394148639	0.129843707259696	1.52304950561146	0.127965427149465
ZNF331	MCM8	0.25512171810242	0.160567132771351	1.58887883030031	0.112306813841462
ZNF331	MCM9	0.216282976960152	0.160051386957827	1.35133459991285	0.176800087384336
ZNF331	MCOLN1	0.156549980878549	0.0973969413287925	1.60733980700757	0.108198616001821
ZNF331	MCOLN2	0.313300158394862	0.280822893442716	1.11565034657251	0.264757586163666
ZNF331	MCOLN3	0.0893284368994903	0.466893822700012	0.191324949177761	0.848297931561121
ZNF331	MCPH1	0.198396959736005	0.086602768425703	2.29088472969789	0.0221136866871904
ZNF331	MCRS1	0.0228763163825535	0.0740503095599648	0.308929382179403	0.757419841553547
ZNF331	MCTP1	-0.0665138354380584	0.299514725624335	-0.222072004304333	0.82428925539301
ZNF331	MCTP2	-0.194681790473422	0.280850591697825	-0.693186328348154	0.488304178674113
ZNF331	MCTS1	0.240873544014744	0.0850970398825596	2.83057488659027	0.00471085397074789
ZNF331	MDC1	0.112389628684807	0.121994168426144	0.921270501162101	0.357063212343096
ZNF331	MDFI	-0.30001375312893	0.317395269855681	-0.9452370013748	0.344696136585132
ZNF331	MDFIC	0.0799461840667737	0.198961729016773	0.401816894444228	0.687878291180075
ZNF331	MDGA1	-0.21165182035091	0.307280724881818	-0.688789771738247	0.491066298543097
ZNF331	MDH1	0.303228800446044	0.0912904725004414	3.32158211191839	0.000917463596735067
ZNF331	MDH1B	0.113454339783488	0.30302404129525	0.374407057930246	0.708156503703153
ZNF331	MDH2	0.238521264033586	0.0932155085207894	2.55881524242707	0.0106042330897151
ZNF331	MDK	0.019424085184654	0.264629167528543	0.0734011498659119	0.941497075450658
ZNF331	MDM1	0.219041970801757	0.148122603215281	1.47878828785775	0.139415156255215
ZNF331	MDM2	0.0805681658237776	0.142859811208298	0.563966626739445	0.572864481712866
ZNF331	MDM4	0.0689145493720008	0.136898181098536	0.50340003657461	0.614759878654056
ZNF331	MDN1	0.0555959411277432	0.188765969322587	0.294523114135757	0.76840056645151
ZNF331	MDP1	0.111957340295823	0.113099217085564	0.989903760440033	0.322387117190086
ZNF331	ME1	0.406931572182386	0.315799158678136	1.28857712568238	0.197751696347705
ZNF331	ME2	0.295110046841449	0.134192123274527	2.199160723001	0.0280246704560999
ZNF331	ME3	-0.0628003704481823	0.245913503600057	-0.255375851788595	0.798469214119845
ZNF331	MEA1	0.018181999194612	0.0874892381542462	0.207819836795888	0.83539896880673
ZNF331	MEAF6	0.100659273481982	0.0910751285754379	1.10523339419285	0.269242712186911
ZNF331	MECOM	0.450451930118753	0.244678436225581	1.84099562293858	0.0658273803777128
ZNF331	MECP2	0.0739990381697852	0.0950055566371644	0.778891685803124	0.436171230219072
ZNF331	MECR	0.265248021032802	0.0832654563582125	3.18557097545579	0.00147559389227437
ZNF331	MED1	0.139223879621519	0.11843164027669	1.17556321348123	0.239963383877868
ZNF331	MED10	0.24341266519959	0.0887821008529122	2.7416862505074	0.00618795785609044
ZNF331	MED11	-0.0182553535388409	0.091872888884614	-0.198702291399244	0.842523622692701
ZNF331	MED12	-0.103203570723215	0.131777689109058	-0.783164217106619	0.433659197281668
ZNF331	MED12L	-0.274743960703064	0.370878017793697	-0.740793326974402	0.458939286127353
ZNF331	MED13	0.0780394531143141	0.121489320958352	0.642356484493537	0.520743785208401
ZNF331	MED13L	0.0179347043715221	0.154641225171088	0.115976217542767	0.907687527374488
ZNF331	MED14	0.00718826933813304	0.126216088450101	0.0569520845274403	0.95459124890016
ZNF331	MED15	0.0171902308342046	0.100753751299101	0.170616285870816	0.864549410059305
ZNF331	MED16	0.0413561680751687	0.101551749890106	0.407242298827172	0.683890439535777
ZNF331	MED17	0.191944720842731	0.0926873100656478	2.07088457639759	0.0385470253058391
ZNF331	MED18	0.191068469838304	0.0876081845304161	2.18094314889003	0.0293486318066785
ZNF331	MED19	0.1362704279124	0.0807816771555965	1.68689773115164	0.0918391579703644
ZNF331	MED20	-0.00242069225660034	0.0813455150121593	-0.0297581526927269	0.976264048327759
ZNF331	MED21	0.00846450927967753	0.107044087764149	0.0790749816872413	0.936983946791366
ZNF331	MED22	0.0749259061757053	0.0956506283043488	0.783328949364557	0.433562510961204
ZNF331	MED23	0.0263341008523483	0.12133238071384	0.217040996784336	0.828207077170729
ZNF331	MED24	0.0297595758083351	0.0991270393614235	0.300216530222696	0.764055239908275
ZNF331	MED25	-0.0741020817026941	0.104517169455219	-0.708994341206722	0.478442515851098
ZNF331	MED26	0.0526040645614435	0.0752324633049633	0.699220286702656	0.484527061351656
ZNF331	MED27	0.169121959577532	0.0875692730049295	1.93129340662691	0.053642425680361
ZNF331	MED28	0.0877489309878715	0.086461032292353	1.0148957126855	0.310325677050448
ZNF331	MED29	0.042974508793439	0.0671526633462729	0.639952410700985	0.52230512970543
ZNF331	MED30	-0.0290853346633746	0.108962108904291	-0.266930724412853	0.789560640991758
ZNF331	MED31	0.3386457331157	0.105167057897432	3.22007423128616	0.00131011150826841
ZNF331	MED4	0.119482521067234	0.0774005074543354	1.54369170173369	0.122882299707611
ZNF331	MED6	0.297363703141029	0.0790505856518539	3.76168880583184	0.000175523284018082
ZNF331	MED7	0.112028847793665	0.0916634989245511	1.22217511995562	0.221841008835593
ZNF331	MED8	0.122516892291928	0.0663528260642685	1.84644572897709	0.0650321768595187
ZNF331	MED9	0.118078882735174	0.0800834600690848	1.47444781523316	0.140579184971719
ZNF331	MEF2A	-0.0851736368263653	0.128869455775393	-0.660929591995911	0.508762970096397
ZNF331	MEF2B	0.383921272634638	0.262305813349127	1.46363996944147	0.143510136875777
ZNF331	MEF2C	0.0537956334616458	0.199671977888845	0.269420045969561	0.787644980778579
ZNF331	MEF2D	-0.186006954939373	0.101400668136583	-1.83437602885248	0.0668039914223129
ZNF331	MEFV	0.146132267226664	0.299961308578724	0.487170388471326	0.62621158249696
ZNF331	MEG3	-0.160249981607165	0.384220466152638	-0.417078203073916	0.676683246615539
ZNF331	MEGF10	-0.76334646207912	0.466370467223651	-1.63678130526445	0.101894225701874
ZNF331	MEGF6	-0.0641078308457803	0.278049677189397	-0.230562507728115	0.817687379746642
ZNF331	MEGF8	0.0661517563555103	0.138872441820676	0.476349054486498	0.633897839338596
ZNF331	MEGF9	-0.148549361399815	0.171849872541831	-0.864413567508791	0.387504409802816
ZNF331	MEI1	0.252636867255664	0.326656228288861	0.773402878552365	0.439410661340062
ZNF331	MEIS1	0.405611548124119	0.235225540788923	1.72435164465448	0.0848585394505593
ZNF331	MEIS2	-0.179144587275	0.256163945147464	-0.69933568196677	0.4844549814051
ZNF331	MEIS3	-0.00351633403543376	0.286775087745992	-0.0122616440049643	0.990218563656642
ZNF331	MEIS3P1	-0.0805232190483252	0.203864770877623	-0.394983491761125	0.692913447232246
ZNF331	MELK	0.333502588153786	0.202109245050383	1.65011050370629	0.0991379647341531
ZNF331	MEMO1	0.146844944533922	0.0981687404034623	1.4958421991604	0.13491344609097
ZNF331	MEN1	0.0773229020230941	0.0825209384789797	0.937009484481206	0.348910471992198
ZNF331	MEOX1	0.321780361320872	0.356418617036813	0.902815806862401	0.36677433728258
ZNF331	MEOX2	0.193010340720973	0.413175923680511	0.467138401970921	0.640471387535887
ZNF331	MEPCE	0.116918885694506	0.086806339642312	1.34689339714442	0.178226054419045
ZNF331	MERTK	0.316415540465283	0.230437674729571	1.37310681005877	0.1699324676276
ZNF331	MESP1	-0.210344073425013	0.365640145500892	-0.57527619987368	0.565194203484967
ZNF331	MESP2	-0.200419580799048	0.35879779970979	-0.558586426564366	0.576530670069897
ZNF331	MEST	0.186484034393296	0.274775728225527	0.678677245612598	0.497451213287501
ZNF331	MET	0.557244161529394	0.272837946994703	2.04239977491186	0.0412933305549753
ZNF331	METAP1	0.14359125440468	0.106629362227514	1.34663896890146	0.178308004153647
ZNF331	METAP2	0.17477749080823	0.0826580241291182	2.1144649010145	0.0346466818937861
ZNF331	METRN	-0.153341303015961	0.263998545434953	-0.580841469271441	0.561438004663234
ZNF331	METRNL	-0.153815734545008	0.20884941781263	-0.736491086046523	0.461551602879362
ZNF331	METTL1	0.115784426814384	0.107209248656301	1.07998543283868	0.280329139805739
ZNF331	METTL14	0.0920892427183238	0.125670025984076	0.732786056159427	0.463807940609378
ZNF331	METTL2A	0.323517708480951	0.0864611488140413	3.7417697187527	0.000189894026357621
ZNF331	METTL2B	0.256224093678167	0.102163310425556	2.50798542657711	0.0122512005991804
ZNF331	METTL3	0.140027374715867	0.0980241251591523	1.42849910150708	0.153364660424888
ZNF331	METTL4	0.0700196970971962	0.109846719211239	0.6374309364902	0.523945304708869
ZNF331	METTL5	0.249671878460963	0.0920449911117812	2.71249826248293	0.0067571612115141
ZNF331	METTL6	0.141502848509822	0.0772293563972369	1.83224171624567	0.0671214082687564
ZNF331	METTL7A	-0.239432190383694	0.24259888300206	-0.986946796377712	0.323834176004706
ZNF331	METTL7B	0.446915712316398	0.349409332320634	1.27906060593221	0.201081359442765
ZNF331	METTL8	0.279914503634807	0.108997537417862	2.56808098848788	0.0103262143475463
ZNF331	METTL9	0.211793752119114	0.102748653901674	2.06128006622639	0.0394551318456195
ZNF331	MEX3A	0.0787798737254896	0.270544623524091	0.291189943822612	0.770947902064298
ZNF331	MEX3B	-0.160246500439036	0.233431483549042	-0.686481951803085	0.492519533363871
ZNF331	MEX3C	0.0440590081452649	0.115986630081951	0.379862817931124	0.704103147995557
ZNF331	MEX3D	-0.0991466866979577	0.134360877670574	-0.737913360026165	0.460687080713031
ZNF331	MFAP1	0.118021807978045	0.0773147348719123	1.52651119057153	0.12710174935942
ZNF331	MFAP2	-0.135665891431098	0.340658672621495	-0.3982458171022	0.690507909539865
ZNF331	MFAP3	0.104728284471769	0.111023125183035	0.943301535595505	0.345684593709012
ZNF331	MFAP3L	0.0314999971904092	0.293899546795103	0.107179468406496	0.914661502304135
ZNF331	MFAP4	-0.127259373668438	0.378092115080353	-0.336582987564798	0.736480223529619
ZNF331	MFAP5	0.211969689442919	0.468053953915518	0.452874476691589	0.650707212664381
ZNF331	MFF	0.215158216508257	0.0799413285315903	2.6914515990716	0.00719637825366688
ZNF331	MFGE8	0.0319852832849227	0.200602551231846	0.159446044372366	0.87333977842963
ZNF331	MFHAS1	0.0643128195646871	0.21497377835524	0.299165879935419	0.764856561854258
ZNF331	MFN1	0.159198149988639	0.116017028792348	1.3721964063877	0.170215567399316
ZNF331	MFN2	0.157363739271994	0.0849752274546914	1.85187782352098	0.0642475110726237
ZNF331	MFNG	-0.139980735567817	0.200305428489159	-0.698836455025946	0.484766857996032
ZNF331	MFSD1	0.05953127972207	0.112937894234471	0.527115191279169	0.598194622610896
ZNF331	MFSD10	0.00515185232492543	0.123563023497294	0.0416941264393571	0.966748304346952
ZNF331	MFSD11	0.0208480969829697	0.0855654214469357	0.243650958885288	0.807535791469373
ZNF331	MFSD2A	-0.306493789974975	0.282504293175775	-1.08491728224559	0.278139513163183
ZNF331	MFSD2B	0.299619555651343	0.205892750739586	1.45522149067941	0.145825453779713
ZNF331	MFSD3	-0.00204300682772598	0.164816215598012	-0.0123956664113007	0.990111655903404
ZNF331	MFSD5	0.044344473879322	0.0817576109761605	0.542389550646878	0.587633927903656
ZNF331	MFSD6	-0.211173011753439	0.169335786017369	-1.24706665212384	0.212575427150744
ZNF331	MFSD6L	-0.0390453593848065	0.395483718822119	-0.0987281082040405	0.921367863145558
ZNF331	MFSD8	0.306146674780478	0.113475536980559	2.69790902009944	0.00705896743516152
ZNF331	MFSD9	0.0890162570185839	0.124785504449211	0.713354146473115	0.475741988455852
ZNF331	MGA	0.170165478691962	0.134170778897818	1.26827525404437	0.204904247334194
ZNF331	MGAM	0.125013227672616	0.400279216869832	0.312315060097835	0.754846219612255
ZNF331	MGAT1	-0.0821275890343922	0.0942850850871566	-0.871055999562114	0.383868466277862
ZNF331	MGAT2	0.0104613425702625	0.0903033095541025	0.115846723912095	0.907790138332863
ZNF331	MGAT3	0.0162104509932961	0.333975895763638	0.0485377873041731	0.961294366864786
ZNF331	MGAT4A	0.146950397514902	0.194980799074403	0.753665992818234	0.451172760021066
ZNF331	MGAT4B	0.0692104694117235	0.108904538645831	0.635515014087732	0.525193343859363
ZNF331	MGAT5	-0.256173004433238	0.291859938089219	-0.877725823250634	0.38023863907773
ZNF331	MGAT5B	0.284550256326215	0.422636587154537	0.673274072748862	0.500880757605362
ZNF331	MGC16275	-0.0870453266057964	0.146760794870423	-0.593110215045167	0.55320033746268
ZNF331	MGLL	-0.386398331433291	0.229283279276998	-1.68524426487499	0.0921576703320158
ZNF331	MGMT	0.245786092087324	0.221286525183113	1.11071422845986	0.26687641636931
ZNF331	MGP	-0.109541786104643	0.326326505726774	-0.33568154649491	0.737159820989407
ZNF331	MGRN1	-0.022784224406786	0.106260344232921	-0.214418883839143	0.83025071226334
ZNF331	MGST1	0.127841380491179	0.399659811075126	0.319875496481052	0.749109020331692
ZNF331	MGST2	0.0589566042205279	0.152693189035688	0.386111552144924	0.699470974296252
ZNF331	MGST3	-0.0509373475958871	0.11110341298711	-0.458467892447162	0.646685362945799
ZNF331	MIA	0.0128095241009631	0.502040814714744	0.0255149058114756	0.979647787099604
ZNF331	MIA3	-0.137336749294535	0.118336854978071	-1.16055770892327	0.246013776003223
ZNF331	MIAT	0.147903981180686	0.309923808270426	0.477226909433273	0.633272819404736
ZNF331	MIB1	0.0532438715051626	0.13749088782587	0.387253819850194	0.69862541656411
ZNF331	MIB2	0.103911475961872	0.152581004170827	0.681024984247284	0.495964948730664
ZNF331	MICA	0.134754206031143	0.148803090633957	0.905587413924262	0.365305450338143
ZNF331	MICAL1	0.0669223699357652	0.170177873403567	0.393249537071501	0.694193276246974
ZNF331	MICAL2	-0.516737621167886	0.209519155470674	-2.46630252020185	0.0137671300118388
ZNF331	MICAL3	-0.0925107364586411	0.139903340764417	-0.661247515271416	0.508559156035461
ZNF331	MICALL1	0.117734541787866	0.128888451365009	0.913460752619676	0.361152860960513
ZNF331	MICALL2	0.163927159621126	0.186116986822286	0.880774841780844	0.378586368933642
ZNF331	MICB	-0.14346045364467	0.242682720159101	-0.591144081253983	0.55451646916513
ZNF331	MID1	0.0885710452271618	0.21083692661569	0.420092659520729	0.674480307689068
ZNF331	MID1IP1	0.0590391686948791	0.147353743579575	0.400662835301475	0.688727689331009
ZNF331	MID2	-0.121098112791515	0.224471964985382	-0.539479898077255	0.589638994137196
ZNF331	MIDN	0.0216902263089289	0.11649254104386	0.186194121225002	0.852318704559838
ZNF331	MIER1	0.0572638500557316	0.128520698817969	0.445561303217293	0.655981004968465
ZNF331	MIER2	0.0633053842261981	0.101714910807171	0.622380570595111	0.533789984502728
ZNF331	MIER3	0.14818787207598	0.12647997536892	1.17163109530771	0.241538612143675
ZNF331	MIF	0.0163184813241525	0.169512782182328	0.0962669665028588	0.923321913518166
ZNF331	MIF4GD	-0.0882198044595178	0.103768935071168	-0.850156209071756	0.395379279056037
ZNF331	MIIP	0.168479596313794	0.122223661471259	1.37845319217026	0.168277078718385
ZNF331	MINK1	0.0256727755236416	0.102701290125721	0.249975199846218	0.802642109200935
ZNF331	MINPP1	0.180321533513931	0.124843705293201	1.44437825752158	0.14884969152855
ZNF331	MIOS	0.120882211122815	0.0926012036618127	1.30540647791455	0.191962569658666
ZNF331	MIPEP	0.0398697858708775	0.121508717207349	0.328122844082384	0.742866385695441
ZNF331	MIPOL1	0.364716705219747	0.255118168181021	1.42959910625009	0.153048569694741
ZNF331	MIR155HG	0.0350042857180528	0.301048500504772	0.116274572566748	0.907451116252482
ZNF331	MIR17HG	0.364721411436214	0.267334582766103	1.36428818023636	0.172689616441372
ZNF331	MIS12	0.140122308658016	0.102696416195504	1.36443231272319	0.172644285759488
ZNF331	MITD1	0.22525904862074	0.106829802212137	2.10857872949566	0.0351529334128283
ZNF331	MITF	0.00137118993362223	0.225446294222756	0.00608211342905198	0.995148046212428
ZNF331	MKI67	0.143336013384031	0.200259400784291	0.715751734114221	0.474260460913622
ZNF331	MKKS	0.211111122356627	0.0849250521328995	2.48585213732055	0.0130366352292397
ZNF331	MKLN1	0.128446965430719	0.0983594943961765	1.30589290052015	0.191797120260399
ZNF331	MKNK1	-0.0339488000858643	0.0830222852664361	-0.408911896088085	0.682664997795118
ZNF331	MKNK2	0.120193098250521	0.121761347102083	0.987120306329669	0.323749148087192
ZNF331	MKRN1	0.0518702343632562	0.0787838661492998	0.658386506000597	0.510394831321541
ZNF331	MKRN2	0.134662258432308	0.0772255459541248	1.74375275394366	0.0814151646576168
ZNF331	MKRN3	-0.621313276850472	0.563330343935862	-1.10292882948484	0.270241977256215
ZNF331	MKS1	0.131014669928292	0.0909628843200006	1.4403090986802	0.149996890812038
ZNF331	MKX	0.451458027721338	0.420054736133372	1.07475999884452	0.282661868545003
ZNF331	MLC1	0.706007228353535	0.383759999099167	1.83971031376591	0.0660160792891136
ZNF331	MLEC	-0.014377336309123	0.110317505728169	-0.130326879802285	0.896325979445343
ZNF331	MLF1	0.542001727580873	0.310588643387161	1.74507902694061	0.0811839795096492
ZNF331	MLF2	0.00409777420930021	0.0743278977457211	0.0551310387294804	0.956041700266091
ZNF331	MLH1	1.00208315677689	0.183625296308412	5.45721737104137	5.6851358028998e-08
ZNF331	MLH3	0.0828465416580378	0.116096257774231	0.713602171563072	0.475588610021679
ZNF331	MLKL	-0.080525036359045	0.168645691294182	-0.477480543624318	0.633092284310575
ZNF331	MLLT1	0.0568622232383576	0.0935253534627912	0.607987258353214	0.543291599421004
ZNF331	MLLT10	0.10293802931677	0.118812439416907	0.866391009409082	0.386419804069837
ZNF331	MLLT11	0.112104213944702	0.277153428215736	0.404484312773647	0.685916556164539
ZNF331	MLLT3	0.140187694170145	0.189798251524815	0.738614255104539	0.460261378743623
ZNF331	MLLT6	-0.0514222054124329	0.127431193244072	-0.403529183894109	0.686618756670987
ZNF331	MLPH	-0.906400750489181	0.38936269801757	-2.32790854158371	0.0200546098108844
ZNF331	MLST8	0.035531021512984	0.0978256263914253	0.36320770766972	0.716502928497326
ZNF331	MLX	0.0906651631375804	0.0683535094974215	1.32641562670605	0.184911951085153
ZNF331	MLXIP	-0.0499450407408101	0.146737086928783	-0.340370943611893	0.733626739570064
ZNF331	MLXIPL	0.276102915595505	0.38965310387055	0.708586465378782	0.478695588331412
ZNF331	MLYCD	0.1572520861535	0.106430651696946	1.47750750038874	0.139757862960937
ZNF331	MMAA	-0.111991663057092	0.106250651970391	-1.05403271396678	0.292044392382362
ZNF331	MMAB	-0.0415411947531096	0.112972311082327	-0.367711294520981	0.713142443485629
ZNF331	MMACHC	0.15022001032083	0.142008440799525	1.05782451715597	0.290312501847439
ZNF331	MMADHC	0.154154492698056	0.0898868923889611	1.71498300365079	0.0865630400572717
ZNF331	MMD	0.143525499783203	0.169152433323835	0.848497990616723	0.396301418472537
ZNF331	MME	-0.136793955468323	0.465181668908363	-0.294065662108603	0.768750021209903
ZNF331	MMEL1	-0.534706404708363	0.423538704177544	-1.26247353414062	0.206982430045676
ZNF331	MMGT1	0.045201607439731	0.119123848511193	0.379450529886833	0.704409165313595
ZNF331	MMP1	0.156350616275801	0.501898408633889	0.311518453906577	0.755451515684393
ZNF331	MMP10	-0.0732353327470458	0.545935555796052	-0.134146479322561	0.893305453098423
ZNF331	MMP11	-0.022524375362911	0.319118525032614	-0.0705831018760475	0.943739339936918
ZNF331	MMP12	0.616170964836043	0.485929080659119	1.26802652765762	0.204993028658593
ZNF331	MMP13	0.0172635836998924	0.591886360581687	0.0291670578165145	0.976735387336555
ZNF331	MMP14	-0.210849376267441	0.17685864768979	-1.19219149881362	0.233382183700064
ZNF331	MMP15	0.192888514054141	0.197497792186456	0.97666162197923	0.32890040111531
ZNF331	MMP16	0.0525856177786033	0.361081940485165	0.145633475072021	0.884231080184899
ZNF331	MMP17	-0.498017905902271	0.34484963463932	-1.44415958689691	0.14891116935007
ZNF331	MMP19	-0.0790990681473286	0.161878164910212	-0.488633338481457	0.625175555184798
ZNF331	MMP2	-0.216113547955354	0.295422692305909	-0.731540107053012	0.464568094494428
ZNF331	MMP23B	-0.0873496986346026	0.281645569154065	-0.310140503530595	0.756498897084679
ZNF331	MMP24	-0.252528733195782	0.173495056659015	-1.45553849232776	0.145737753942413
ZNF331	MMP25	0.136509871542178	0.255584839763993	0.534107858933382	0.593349183150592
ZNF331	MMP28	0.0487117248585406	0.363535662339096	0.133994350224446	0.89342572695442
ZNF331	MMP3	0.0620036622090988	0.525881524677979	0.117904241353728	0.906159941581796
ZNF331	MMP7	0.233753213498098	0.525615752386174	0.444722618066359	0.656586916026978
ZNF331	MMP9	-0.045635816455979	0.387479638449513	-0.117776037570875	0.906261507550019
ZNF331	MMRN1	-0.314589672292607	0.396742077419069	-0.792932462165624	0.427947522508806
ZNF331	MMRN2	-0.115669806672053	0.191625403118719	-0.603624596684561	0.546188128096237
ZNF331	MMS19	0.183734831320115	0.0733961851913251	2.50332944200255	0.0124128496787136
ZNF331	MN1	-0.497204664498114	0.284930812829326	-1.74500139020044	0.0811974978020733
ZNF331	MNAT1	0.256464511364501	0.104578960333962	2.45235284942122	0.0143102714383992
ZNF331	MND1	0.298534794306102	0.217676159026688	1.37146298262963	0.17044389058421
ZNF331	MNDA	0.00521702632665987	0.278552240427506	0.0187290768821427	0.985059821540426
ZNF331	MNS1	0.266903013790752	0.244477007285608	1.09173053431133	0.27513380404237
ZNF331	MNT	0.00527321627333135	0.0979258355859768	0.0538490812131144	0.957062858940264
ZNF331	MNX1	0.689685051524118	0.448643190944578	1.53726851414383	0.12444679890763
ZNF331	MOAP1	0.0615904483639338	0.110176597465673	0.559015705518796	0.576237743567751
ZNF331	MOB2	0.0302698120063863	0.0964434774895444	0.313860644538329	0.753672247315704
ZNF331	MOCOS	-0.0900706892055228	0.255629510316109	-0.352348557465616	0.724628329355835
ZNF331	MOCS1	-0.0536584876154507	0.19129994919581	-0.280493998252592	0.779138736676779
ZNF331	MOCS2	0.192961828920034	0.1044359822732	1.84765657123092	0.0648565888134301
ZNF331	MOCS3	0.044284019848535	0.0924399421170217	0.479057200105934	0.631970521904149
ZNF331	MOGS	0.00584644229484338	0.0821741558805079	0.0711469711151627	0.943290644160197
ZNF331	MON1A	0.178280003870595	0.0890453032345753	2.00212697800518	0.0454579386127058
ZNF331	MON1B	0.023392921133754	0.0968388062757422	0.241565566877644	0.809151127330845
ZNF331	MON2	0.11329722454725	0.114402063260394	0.990342493118945	0.32217277352331
ZNF331	MORC2	0.00248452342973531	0.090689894233281	0.027395813510868	0.978147825446051
ZNF331	MORC3	-0.0138838053479834	0.128058733537921	-0.108417481294801	0.913679607735063
ZNF331	MORC4	0.00378048656009998	0.16051461146908	0.0235522892620166	0.981212985574011
ZNF331	MORF4L1	-0.00796716371681241	0.0796539455671372	-0.100022210577092	0.920340586241747
ZNF331	MORF4L2	0.118486814586617	0.0972003844399674	1.21899532876638	0.223045196629739
ZNF331	MORN1	0.0576399131986537	0.201755596477903	0.285691768678975	0.77515521335364
ZNF331	MORN2	0.08279060451597	0.131640394749012	0.628914891009102	0.529504318139765
ZNF331	MORN3	-0.551463998859041	0.323113320138408	-1.70672010247927	0.0880892373740364
ZNF331	MORN4	0.229911897020813	0.160208432122991	1.43507987672154	0.151481037791024
ZNF331	MOSPD1	0.0835957114326318	0.135561467581046	0.616662779802483	0.537554450644119
ZNF331	MOSPD2	0.146530289901468	0.171490032630337	0.854453682549163	0.392995492143136
ZNF331	MOSPD3	-0.0167523632435098	0.10520952466718	-0.159228580268794	0.873511069849585
ZNF331	MOV10	-0.00731751691298137	0.102412996507935	-0.0714510576049243	0.943048676512891
ZNF331	MOXD1	-0.273342549990436	0.371764213781147	-0.735257832404894	0.462301963668374
ZNF331	MPDU1	0.153230342938918	0.0985843938291588	1.55430628507446	0.120330656667891
ZNF331	MPDZ	-0.144087513334928	0.241190671484316	-0.597400854884627	0.550333512356842
ZNF331	MPEG1	-0.0567348049153082	0.257991001700882	-0.21991001446278	0.825972341725613
ZNF331	MPG	0.0718199333909007	0.117113990778578	0.613248109072533	0.539808942979784
ZNF331	MPHOSPH10	0.182544252735845	0.0996766311254291	1.83136459042379	0.067252214995807
ZNF331	MPHOSPH6	0.205218929484722	0.122763298040198	1.67166354082085	0.0948074992062135
ZNF331	MPHOSPH8	0.00814939865972725	0.114893411173	0.0709300783789621	0.94346323321158
ZNF331	MPHOSPH9	0.14768757047893	0.167570775134334	0.881344437062703	0.378278195141521
ZNF331	MPI	-0.0493541261563248	0.100923857921589	-0.489023380325687	0.62489946158528
ZNF331	MPL	-0.0502731247529448	0.182048229578503	-0.276152780333773	0.78247026732379
ZNF331	MPND	0.0560749635382048	0.116519379175685	0.481250105646857	0.630411718929804
ZNF331	MPP1	0.0220651110446	0.192232921343053	0.114783206177381	0.908632929594342
ZNF331	MPP2	-0.0341334056262126	0.306897328567561	-0.111220927811688	0.911456623929332
ZNF331	MPP3	-0.427600601537895	0.255597362876753	-1.67294606143523	0.0945546731694968
ZNF331	MPP5	0.0487702768937336	0.116920363317013	0.417123891083881	0.67664983747204
ZNF331	MPP6	0.326944436860042	0.254130821943639	1.28652020388362	0.198467934179813
ZNF331	MPP7	0.286302611614569	0.269507128022668	1.06231925558009	0.28826852730975
ZNF331	MPPE1	0.158893841177563	0.0998052896653056	1.59203827482901	0.111595125645137
ZNF331	MPPED2	-0.395118589590772	0.398218606229968	-0.992215289314219	0.321258862515185
ZNF331	MPRIP	-0.0573675968722459	0.102261000085497	-0.560991940468826	0.574890130374287
ZNF331	MPST	-0.056098713167285	0.165505866134197	-0.338953020080863	0.734694438738188
ZNF331	MPV17	-0.0564173138800729	0.0916242541574204	-0.615746500737041	0.538158947031526
ZNF331	MPV17L	0.480685691835182	0.441712132573493	1.08823293812335	0.276674007068054
ZNF331	MPV17L2	0.0888587582850914	0.098798478715134	0.899393993112973	0.368592895397199
ZNF331	MPZ	-0.37460737430082	0.330660831870534	-1.13290519527724	0.257442268349522
ZNF331	MPZL1	-0.119388363790363	0.109379978967217	-1.09150106735846	0.275234672275124
ZNF331	MPZL2	-0.0154505609304693	0.21552696009261	-0.0716873699876356	0.942860641697537
ZNF331	MPZL3	-0.44150464776384	0.27278876069069	-1.61848547808923	0.105776547899505
ZNF331	MR1	-0.519211305897242	0.176091482305923	-2.94853163309295	0.00324424032218025
ZNF331	MRAP2	-0.214051036781515	0.4367867804641	-0.490058413750708	0.624167062081525
ZNF331	MRAS	0.14247681137344	0.208172566594586	0.684416845620739	0.493821885509464
ZNF331	MRC1	-0.24109114266786	0.327184292243172	-0.736866495072063	0.461323324294998
ZNF331	MRC2	-0.195075098570662	0.242955784857669	-0.802924279761206	0.422150727322633
ZNF331	MREG	-0.0181768412408541	0.170263580823363	-0.106757071318213	0.914996544399431
ZNF331	MRFAP1	-0.0129348134542947	0.0671698707886727	-0.19256868149992	0.84732387138015
ZNF331	MRFAP1L1	-0.0893632621484929	0.0806794882854385	-1.10763298141322	0.268204946033278
ZNF331	MRGPRF	0.0370294295928328	0.284404369275253	0.130199932185271	0.896426395271541
ZNF331	MRI1	0.14587460985739	0.12002321761998	1.2153865956107	0.224417488792387
ZNF331	MRM1	0.207310383990511	0.126543615559561	1.63825241655858	0.101587057927778
ZNF331	MRO	-0.0474465580227792	0.305034435059527	-0.155544924013317	0.876413495680004
ZNF331	MRPL1	0.251067950047825	0.109725458574389	2.28814673741019	0.0222730221310346
ZNF331	MRPL10	0.175547821634952	0.0706874088494909	2.48343834485052	0.0131249325370464
ZNF331	MRPL11	0.344518918406177	0.1078146805425	3.19547316443949	0.00142622988368802
ZNF331	MRPL12	0.226911178010278	0.124831607296242	1.81773817485012	0.0693114501066412
ZNF331	MRPL13	0.272011270131623	0.104296801393445	2.60804997370435	0.00919994852875809
ZNF331	MRPL14	0.02847723808101	0.105709152886737	0.269392359160442	0.787666280146671
ZNF331	MRPL15	0.269291275629728	0.0968933573707005	2.77925425371996	0.00551906567181762
ZNF331	MRPL16	0.152534537838861	0.0882897828652749	1.72765786582146	0.0842635429327993
ZNF331	MRPL17	-0.0235687034503779	0.0932193341809288	-0.252830634947827	0.800435104208806
ZNF331	MRPL18	0.237959945293783	0.0854938463608031	2.78335757979047	0.00545011308223457
ZNF331	MRPL19	0.150772938170158	0.0900542064394756	1.6742464803295	0.0942988713903155
ZNF331	MRPL2	0.162662719264094	0.0965255252051345	1.68517828748827	0.0921703981671069
ZNF331	MRPL20	0.152803242543927	0.0887540359046353	1.72164838462233	0.0853475492007989
ZNF331	MRPL21	0.320331206195513	0.110416218610843	2.90112458319649	0.00377463733881607
ZNF331	MRPL22	0.204486532450928	0.0904398538682453	2.26102236685199	0.0239062605830706
ZNF331	MRPL23	0.00864620090372128	0.129587889615076	0.066720747821449	0.946813259450444
ZNF331	MRPL24	0.132427323554338	0.11194612825871	1.18295581646465	0.237021521336953
ZNF331	MRPL27	0.0774773195468112	0.107134872252547	0.723175544225928	0.469689242284184
ZNF331	MRPL28	0.114564114985617	0.113175285878327	1.01227148751171	0.311577964887669
ZNF331	MRPL3	0.255527229556824	0.086077644954818	2.96856668988737	0.00304126335952085
ZNF331	MRPL30	0.159161452566469	0.0837588620235058	1.90023418085363	0.0576015486175621
ZNF331	MRPL32	0.275659124268679	0.0960094637626357	2.87116616909965	0.00414930972181688
ZNF331	MRPL33	0.268448118553595	0.114783944130761	2.33872533816908	0.0194855600103757
ZNF331	MRPL34	0.306696218552126	0.104434807819876	2.93672411482866	0.00336957515851963
ZNF331	MRPL35	0.118569478693614	0.0823640053636891	1.43957883264728	0.150203483918429
ZNF331	MRPL36	0.147204237773731	0.0949791592906617	1.5498582938942	0.121394810196706
ZNF331	MRPL37	0.311683904911816	0.0844083933941725	3.69257004402757	0.000230275639376586
ZNF331	MRPL38	0.159024779511375	0.0972426024964845	1.63534063701272	0.102195753820942
ZNF331	MRPL39	0.170267999123879	0.0990368804348651	1.71923831179094	0.0857854431233886
ZNF331	MRPL4	0.194187648167676	0.105114979797171	1.84738320401506	0.0648961963947444
ZNF331	MRPL40	0.159750462615728	0.104168071446906	1.53358375936865	0.125351291722554
ZNF331	MRPL41	0.0192756685000176	0.152965524728238	0.126013155802676	0.899739065147385
ZNF331	MRPL42	0.19749519679577	0.103976301865051	1.89942509257633	0.0577078492612772
ZNF331	MRPL43	0.150451004848884	0.0776953097855028	1.93642325726278	0.0530109300957551
ZNF331	MRPL44	0.243479091612314	0.0862902624832736	2.82162882120691	0.00484352238740971
ZNF331	MRPL45	0.289946755495088	0.0895928851839086	3.23626987678665	0.00123850297863919
ZNF331	MRPL46	0.283193213444252	0.0849599319657043	3.33325612311657	0.000880101339470218
ZNF331	MRPL47	0.312714526793755	0.0995584435576832	3.14101462034781	0.00171782282397548
ZNF331	MRPL48	0.191544308910038	0.100744196034362	1.90129373651168	0.0574625872468205
ZNF331	MRPL49	0.190277893840773	0.0867062382311301	2.19451215647892	0.0283575113572034
ZNF331	MRPL50	0.187322851305722	0.0981715779286474	1.90811694441614	0.0565743887689749
ZNF331	MRPL51	0.18384003082412	0.0857706431850535	2.14339107178523	0.032248475507773
ZNF331	MRPL52	0.119672486459662	0.11445241446037	1.04560910334574	0.295916662310479
ZNF331	MRPL53	0.0503451491008324	0.112822599637071	0.446232840430756	0.655496013802689
ZNF331	MRPL54	0.0501299473131377	0.124276612056099	0.40337394529639	0.686732912025491
ZNF331	MRPL55	-0.0544256453356997	0.123986172235671	-0.438965445535719	0.660752292439635
ZNF331	MRPL9	0.12008118269168	0.0736540814478218	1.63033983088566	0.103247929074727
ZNF331	MRPS10	0.179572710981192	0.0845884704757666	2.12289819133965	0.0339322319443827
ZNF331	MRPS11	0.119211459434871	0.0825643321077745	1.44386148826662	0.148995009092987
ZNF331	MRPS12	0.217107933773196	0.107521366080331	2.0192073602468	0.043650267972008
ZNF331	MRPS14	0.126912596367546	0.0795599765980681	1.59518141902807	0.110890648668578
ZNF331	MRPS15	0.273785018823703	0.10663788634361	2.56742728322192	0.0103456137210512
ZNF331	MRPS16	0.16191242152061	0.0709940936805854	2.28064636262675	0.0227146296156891
ZNF331	MRPS17	0.338970941410865	0.117782109767864	2.87794930893105	0.00406163507397359
ZNF331	MRPS18A	0.252498875528232	0.0876458149840319	2.88090053785493	0.00402401752980492
ZNF331	MRPS18B	0.208189682607923	0.083261502061506	2.50043150139342	0.01251441418388
ZNF331	MRPS18C	0.161365745990077	0.0833712250813951	1.93550887410538	0.0531230350333231
ZNF331	MRPS2	0.180172241778566	0.100640185010558	1.79026143244534	0.0736214774236058
ZNF331	MRPS21	-0.141798608890247	0.153185696829348	-0.925664809608265	0.35477497972993
ZNF331	MRPS22	0.235861338979261	0.081460463222912	2.8954087620867	0.00384365336707713
ZNF331	MRPS23	0.284526505580739	0.0955715121626762	2.97710582517974	0.00295833142425702
ZNF331	MRPS24	0.174858414318117	0.0974960981261721	1.79349140815696	0.0731037091255985
ZNF331	MRPS25	0.0583116347810709	0.104023553250756	0.560561843532748	0.575183290459237
ZNF331	MRPS26	0.0589764981533896	0.111176119328495	0.53047811445127	0.595862102305935
ZNF331	MRPS27	0.173840788004542	0.0810824598327727	2.14399992751919	0.0321995664426113
ZNF331	MRPS28	0.0950273083232325	0.111325049677301	0.853602209014853	0.393467106406814
ZNF331	MRPS30	0.356497665375658	0.115762516599484	3.07956042981573	0.00211219228467395
ZNF331	MRPS31	0.156700386548667	0.0884565906427889	1.77149475703246	0.0766894866783605
ZNF331	MRPS33	0.300048135522519	0.108053362338657	2.77685144662244	0.00555980754662222
ZNF331	MRPS34	0.128039665747243	0.107940649798088	1.18620432605095	0.235736889923478
ZNF331	MRPS35	0.270863715804804	0.0966488624670716	2.80255461772339	0.0051377528782842
ZNF331	MRPS36	0.0802213829125053	0.0956960417502619	0.838293637283966	0.402004642002183
ZNF331	MRPS5	0.111063173907162	0.0802319897255008	1.38427545281059	0.166488160445832
ZNF331	MRPS6	0.159926509340357	0.112354651350078	1.42340799796577	0.154834085080697
ZNF331	MRPS7	0.248127218128933	0.0751830243244432	3.30030908384544	0.000989355727316972
ZNF331	MRPS9	0.199472408481688	0.0826761076244728	2.41269714084415	0.015959000985722
ZNF331	MRRF	0.304514952618415	0.090710124049666	3.35701175374521	0.000808393096343724
ZNF331	MRS2	0.17506732160189	0.0958845469111484	1.82581372329075	0.0680849000361201
ZNF331	MRTO4	0.303714916515192	0.094957195149912	3.19844026601362	0.00141173787860366
ZNF331	MRVI1	-0.156868387239412	0.235364117213341	-0.666492365517304	0.505202984988306
ZNF331	MS4A1	0.446687154435656	0.559944678024753	0.79773444050112	0.425155864881749
ZNF331	MS4A14	-0.0990868347323599	0.276767129643266	-0.358015183595235	0.720384312911791
ZNF331	MS4A2	0.0385403901895377	0.401302469421676	0.0960382582371817	0.923503522656531
ZNF331	MS4A4A	0.0419236551897826	0.275782864232323	0.152016896722291	0.879194859479336
ZNF331	MS4A6A	0.0450439137636715	0.255206008681105	0.176500208582301	0.859925752128039
ZNF331	MS4A7	0.107714430239276	0.263894591918869	0.408172177595787	0.683207829195086
ZNF331	MSC	-0.239835772671923	0.30154413976721	-0.795358758611838	0.426535648240371
ZNF331	MSH2	0.280075908720487	0.133640196959504	2.09574600376679	0.0362785844740137
ZNF331	MSH3	0.0250065496142495	0.111195559777098	0.22488802308633	0.822098227787748
ZNF331	MSH5	-0.0715861105566707	0.185601617687992	-0.385697664968694	0.699777444294699
ZNF331	MSH6	-0.112257419195675	0.118047377153814	-0.950952252411376	0.341787860971631
ZNF331	MSI1	-0.286699629893311	0.485365308132545	-0.590688343582681	0.5548217590941
ZNF331	MSI2	0.0232457545722127	0.158229027279368	0.14691207404802	0.883221943636726
ZNF331	MSL1	0.0721477819199892	0.0917673650356609	0.786203046060575	0.431877626143061
ZNF331	MSL2	0.0280212315437545	0.10126891870866	0.276701202116799	0.782049176456023
ZNF331	MSL3	0.144055578346774	0.0954550101342589	1.50914633128379	0.131480306297908
ZNF331	MSLN	0.0613559283704397	0.61070193867148	0.100467878821399	0.919986839153298
ZNF331	MSMB	-0.486642190113384	0.5420984561398	-0.897700749009117	0.369494861062916
ZNF331	MSMP	0.0588955604097053	0.168489993146253	0.349549307409507	0.726727965429558
ZNF331	MSN	-0.163797422194443	0.167904414620534	-0.975539699564343	0.329456127053364
ZNF331	MSR1	0.00145821279149167	0.282389937489085	0.00516382702746987	0.995880594212932
ZNF331	MSRA	0.1139266046452	0.1525261364252	0.746931688662232	0.455226479102372
ZNF331	MSRB2	-0.0309401981871758	0.131109593216894	-0.235987294507058	0.813476018632725
ZNF331	MSRB3	-0.242271082441326	0.255359840672529	-0.948743865923744	0.342909757192564
ZNF331	MST1	-0.19572632963281	0.253666796749127	-0.771588288814875	0.440484645211571
ZNF331	MST1P2	-0.223386872670621	0.305569372017226	-0.731051254240324	0.464866533155198
ZNF331	MST1R	0.109072020664933	0.308595113812001	0.353447011255598	0.723804976138566
ZNF331	MSTO1	-0.0366994606589645	0.0952964374865967	-0.385108421960959	0.700213844037437
ZNF331	MSTO2P	0.159814042365328	0.170330941953947	0.938256082729451	0.348269836392263
ZNF331	MSX1	0.0796754997387025	0.310606385828867	0.256515974473882	0.79758901303144
ZNF331	MSX2	0.281906190728076	0.387892678808346	0.726763370719258	0.467488802731768
ZNF331	MT1A	-0.649936629673934	0.50873428601898	-1.27755617723333	0.201611458645618
ZNF331	MT1E	-0.22479040933141	0.384116165802343	-0.585214654691419	0.558494891471693
ZNF331	MT1F	-0.223028869737194	0.27551442408849	-0.809499794702442	0.418361179358415
ZNF331	MT1G	0.0351296957034546	0.416676434910329	0.0843092931593664	0.932822218399309
ZNF331	MT1H	0.176403245485102	0.465568320547917	0.378898730217504	0.704818808914157
ZNF331	MT1L	-0.262464664857723	0.391127577282986	-0.671046175472884	0.502298509884644
ZNF331	MT1M	-0.10591917572294	0.430042783447408	-0.246299158594981	0.805485691378219
ZNF331	MT1X	0.0215499206642299	0.265175902424704	0.0812665120291197	0.935241275100704
ZNF331	MT2A	0.251303944312781	0.275881835221568	0.910911528883199	0.36249412722588
ZNF331	MT3	-0.72274716333341	0.497431669545009	-1.45295767757307	0.146452923201784
ZNF331	MTA1	1.85418196081635e-06	0.103923954381445	1.78417187053017e-05	0.999985766834219
ZNF331	MTA2	0.0733745335339301	0.0765418905445016	0.95861929999325	0.337911150421605
ZNF331	MTA3	0.0241511602107683	0.0891615306467345	0.270869735362184	0.786529962115654
ZNF331	MTAP	0.323060797686597	0.178325112935419	1.81163938364415	0.0702497534819032
ZNF331	MTBP	0.203844758215689	0.175101264825693	1.16415354519917	0.244554230634299
ZNF331	MTCH1	0.00158489844395807	0.0752601900566896	0.0210589216259519	0.983201564859225
ZNF331	MTCH2	0.0864704109045023	0.0761988249280561	1.13479979495936	0.256647676602242
ZNF331	MTCP1	0.149872907812961	0.174006710918678	0.861305331396117	0.389212994849343
ZNF331	MTDH	0.114300734535833	0.102340399728922	1.11686816583276	0.264236626632011
ZNF331	MTF1	0.0802884759942972	0.113020590773941	0.710388040307515	0.477578327512582
ZNF331	MTF2	0.0788936937483172	0.109838671940059	0.718268824220405	0.472707824205576
ZNF331	MTFMT	0.144330305530411	0.0818599828578486	1.76313627845542	0.0780891371799203
ZNF331	MTFR1	0.306926699462401	0.120766771052329	2.5414830320288	0.0111422297421402
ZNF331	MTG1	0.197187385929946	0.112406810571576	1.7542298809767	0.0796033769466627
ZNF331	MTHFD1	0.0698374566992816	0.113237968785926	0.616731803369836	0.537508927588394
ZNF331	MTHFD1L	0.207975549173134	0.141914756569917	1.46549628946213	0.143003415846445
ZNF331	MTHFD2	0.183115075151615	0.157290176368969	1.16418634258548	0.244540946279186
ZNF331	MTHFD2L	0.0730493987663925	0.141456380715222	0.516409358114812	0.605647657019572
ZNF331	MTHFR	0.0640436333353543	0.130824187071082	0.489539700335052	0.624534062220232
ZNF331	MTHFS	0.103067173005038	0.111006080489238	0.928482228638193	0.353312762208353
ZNF331	MTHFSD	0.137382312167874	0.0913345591708777	1.5041657113694	0.132757532585748
ZNF331	MTIF2	0.309152453117785	0.0847988380587308	3.64571567482646	0.000276118268426285
ZNF331	MTIF3	0.16674055188675	0.0917871256291158	1.81660064790021	0.0694856735060732
ZNF331	MTM1	-0.0386254329372771	0.144131883420445	-0.267986735624646	0.788747830122086
ZNF331	MTMR1	-0.0491420269026806	0.117842939011815	-0.417012909850743	0.676730993085102
ZNF331	MTMR10	0.0645226626556834	0.111091527527054	0.58080633232782	0.56146168187676
ZNF331	MTMR11	-0.117546672306338	0.212286145096986	-0.553718059426984	0.579857600403075
ZNF331	MTMR12	0.104795426737308	0.118744298755574	0.882530174800407	0.377637159896796
ZNF331	MTMR14	0.0398955001445026	0.0693317680657881	0.575428858335853	0.565091007744673
ZNF331	MTMR2	0.255672087472012	0.109173955966539	2.34187801667986	0.0193223841112304
ZNF331	MTMR3	-0.0720864542676864	0.0968191057776109	-0.744547821307767	0.456666354263731
ZNF331	MTMR4	0.13365767436335	0.109907035469816	1.21609752998985	0.224146665242659
ZNF331	MTMR6	0.130105350811721	0.131420291035582	0.989994389652468	0.322342832489205
ZNF331	MTMR7	0.157763287609673	0.196739240412146	0.801890295393929	0.422748452060203
ZNF331	MTMR8	0.0160172874327069	0.356751987427743	0.0448975422623289	0.9641951879186
ZNF331	MTMR9	0.161610181337372	0.111109645206531	1.45451082160302	0.1460222103129
ZNF331	MTO1	0.217385696131935	0.0840189613623179	2.58734091218404	0.0097690080602303
ZNF331	MTOR	0.0423366634392172	0.107167757669897	0.395050380447677	0.692864094348256
ZNF331	MTPAP	0.240353506866394	0.0891078411023833	2.69733284852263	0.00707113155362317
ZNF331	MTR	0.0499178631762156	0.132336018533674	0.377205417915104	0.706076420280333
ZNF331	MTRF1	0.157296879642496	0.122673178465863	1.2822434505214	0.199963211292635
ZNF331	MTRF1L	0.208030764693046	0.0805538050324254	2.58250699156058	0.00990627664556629
ZNF331	MTRR	0.156256798232943	0.120556975347225	1.29612407563226	0.195139999931989
ZNF331	MTSS1	-0.467010227906298	0.23263178394294	-2.0075082604398	0.0448817258034909
ZNF331	MTSS1L	-0.346223100224964	0.167075722527589	-2.07225259892437	0.0384191368397275
ZNF331	MTUS1	-0.143229388658911	0.172413133529274	-0.830733632218291	0.406261548755608
ZNF331	MTUS2	-0.783427677631033	0.401863116817095	-1.94948888028359	0.0514305602564438
ZNF331	MTX1	0.0624225435564317	0.100527889646318	0.620947517908208	0.534732221116514
ZNF331	MTX2	0.288392992276591	0.087247535453146	3.30545717742898	0.000971494034362232
ZNF331	MTX3	0.169794642122004	0.144218923994445	1.17733954337743	0.239254158396659
ZNF331	MUC1	-0.202932687017377	0.355672144958315	-0.570561090864061	0.568386031715638
ZNF331	MUC12	0.429707223985828	0.41664757653266	1.03134458998142	0.302552080666657
ZNF331	MUC13	-0.436148720122316	0.571435924161782	-0.76325043925456	0.445438813772948
ZNF331	MUC15	-0.721878253251724	0.570837608216655	-1.26459476891674	0.206220832507173
ZNF331	MUC16	0.020415702811031	0.57949756276123	0.0352300063416191	0.971901208044631
ZNF331	MUC2	-0.354243893231321	0.584138532028942	-0.606438154320848	0.544319228441116
ZNF331	MUC20	-0.21018644794828	0.369673922628719	-0.568572558360792	0.569734723223491
ZNF331	MUC21	-0.77010093816078	0.550821532737522	-1.39809519488729	0.162299332755342
ZNF331	MUC4	-0.74955068018602	0.556707555870232	-1.34639932992169	0.178385216026743
ZNF331	MUC5B	-0.0957273533761967	0.71854684249602	-0.133223539113564	0.894035170864607
ZNF331	MUC6	-1.2309672617064	0.626182355704844	-1.96582872463853	0.0495098917048561
ZNF331	MUL1	0.17724840586537	0.0914566219824281	1.93805983671062	0.0528107766847976
ZNF331	MUM1	0.0414865925150906	0.109170106732807	0.380017879955257	0.703988066924226
ZNF331	MUM1L1	-0.223953997790264	0.526790595340661	-0.425129073622584	0.670805971297822
ZNF331	MUS81	0.158679619000205	0.0869389324632996	1.82518481081177	0.0681797760964259
ZNF331	MUSTN1	0.0278114660946922	0.300025920590847	0.092696877789501	0.92615724489903
ZNF331	MUT	-0.020843365182597	0.121505381474001	-0.171542732755889	0.863821084616023
ZNF331	MUTYH	0.0876225212060068	0.121555269664431	0.720845105670041	0.471121581292049
ZNF331	MVD	0.131327038141108	0.150926852878623	0.870136994420221	0.384370262904409
ZNF331	MVK	0.01598825282731	0.130998146063964	0.122049458772517	0.902876842699581
ZNF331	MVP	-0.0150200555389849	0.148642988100003	-0.101047857897473	0.919526507213919
ZNF331	MX1	-0.338152491431044	0.289244454576574	-1.16908893526089	0.242560885369781
ZNF331	MX2	-0.23671003955905	0.269715532099762	-0.87762850628675	0.380291448310508
ZNF331	MXD1	-0.0172007417214245	0.170317471295559	-0.100992232861274	0.919570655881426
ZNF331	MXD3	0.106111501665803	0.141892143626119	0.747832113562284	0.454683281683897
ZNF331	MXD4	-0.122979689328256	0.119487587870203	-1.02922564192899	0.303546137305823
ZNF331	MXI1	-0.107422262640374	0.142739409383099	-0.752576062242648	0.451827454212616
ZNF331	MXRA5	-0.11884029650843	0.307522183837992	-0.386444629864613	0.69922437665522
ZNF331	MXRA7	-0.246120301331843	0.173653282925382	-1.41730865772114	0.156608577841919
ZNF331	MXRA8	0.073510206077669	0.277149297821443	0.265236847632315	0.790864894935775
ZNF331	MYADM	0.117196994130185	0.203367013324716	0.576283204508967	0.564513582668157
ZNF331	MYB	0.0230343744578203	0.295681032480307	0.0779027801161185	0.937916188294235
ZNF331	MYBBP1A	0.207508434645339	0.120873947406233	1.7167341606537	0.0862423539127903
ZNF331	MYBL1	0.204930699941276	0.210382754186833	0.974085070486739	0.330177559854204
ZNF331	MYBL2	0.166869767118627	0.239636156685568	0.696346367036677	0.48632408838469
ZNF331	MYC	0.0443381557435403	0.22507223621545	0.196995224684655	0.843859016777792
ZNF331	MYCBP	0.130227319959684	0.0969079188070694	1.34382537116445	0.1792161185753
ZNF331	MYCBP2	-0.0968251276023471	0.154819452878964	-0.625406728946677	0.531803038366213
ZNF331	MYCBPAP	-0.0836079234492799	0.358645075006975	-0.233121627134163	0.81570002424712
ZNF331	MYCN	-0.00122184436088735	0.433841725839199	-0.00281633666868691	0.997753280704872
ZNF331	MYCT1	-0.0653068684120309	0.199815430300438	-0.326835962136843	0.743839358629698
ZNF331	MYD88	-0.109766505982098	0.101281796119904	-1.08377329576728	0.278646375553149
ZNF331	MYEF2	0.516817428992044	0.328435538619796	1.57357340549654	0.11580531819719
ZNF331	MYEOV	0.606820340686914	0.496317974679858	1.22264429588377	0.221663727214957
ZNF331	MYH10	-0.0123878442166723	0.20598604236635	-0.0601392408648749	0.952053064350784
ZNF331	MYH11	-0.119119481155355	0.416110950088833	-0.286268556811411	0.774713531034001
ZNF331	MYH14	0.475018921362422	0.386503928304049	1.22901447197903	0.219266758155316
ZNF331	MYH15	-0.0859417604402467	0.357112479347812	-0.240657399027894	0.809854845291263
ZNF331	MYH3	-0.157595303221125	0.326664614381408	-0.482437632614591	0.629568264617128
ZNF331	MYH7B	-0.817898428830942	0.342068675295219	-2.39103574194586	0.0169284129369495
ZNF331	MYH9	-0.117691437063199	0.119864587745298	-0.981869952393975	0.326328511109703
ZNF331	MYL12A	0.0709249932538395	0.0896019892288077	0.791556011917608	0.428749695175485
ZNF331	MYL12B	0.0494030974562884	0.0901705227835752	0.547885228245425	0.58385544962813
ZNF331	MYL5	0.133287091278352	0.164123386997854	0.81211516357565	0.416859501317298
ZNF331	MYL6	-0.10015951356729	0.107955758421893	-0.927782964349756	0.353675318306672
ZNF331	MYL6B	0.193331508739283	0.139796932114402	1.38294528939355	0.166895592915096
ZNF331	MYL9	-0.24923425721983	0.249321257075543	-0.999651053196453	0.317647005466006
ZNF331	MYLIP	0.0954503654454138	0.177300991848972	0.538352123414629	0.590417001321722
ZNF331	MYLK	-0.269125884817185	0.25547866852932	-1.0534182222196	0.292325711904884
ZNF331	MYLK3	-0.0782245874487986	0.344945778253645	-0.226773575385748	0.820631932457653
ZNF331	MYLK4	0.118656788271262	0.253332193917067	0.468384165614998	0.639580630670818
ZNF331	MYNN	0.215261214636907	0.108056335445439	1.99212025606402	0.0465460292273521
ZNF331	MYO10	-0.0216756759862668	0.187985796508732	-0.115304860201286	0.908219528686083
ZNF331	MYO15A	-0.173904985583434	0.259158435092285	-0.671037334831521	0.50230413997462
ZNF331	MYO15B	-0.16662620175453	0.282491844090514	-0.589844291933403	0.555387390262728
ZNF331	MYO16	-0.0559573312922498	0.358986975389435	-0.155875658807806	0.876152834585463
ZNF331	MYO18A	-0.172235650306265	0.157718832640492	-1.09204238595186	0.274996761949403
ZNF331	MYO19	0.154940439341812	0.116432803428531	1.33072840968669	0.183488626079457
ZNF331	MYO1B	0.111660799928929	0.172620794109812	0.646856020473965	0.517828007671451
ZNF331	MYO1C	-0.0419178982443321	0.10050793029964	-0.417060605261335	0.676696115103576
ZNF331	MYO1D	-0.193698465549166	0.175228556900713	-1.10540467247538	0.269168546972448
ZNF331	MYO1E	-0.161877357811907	0.136204576220576	-1.18848692388833	0.234837185758915
ZNF331	MYO1F	-0.0350159840169981	0.226279500926998	-0.154746602646498	0.877042729713059
ZNF331	MYO1G	-0.141800074603877	0.273411250411809	-0.518632917958934	0.604096268639138
ZNF331	MYO3A	-0.249422141574172	0.51495780763471	-0.484354519683488	0.628207794319931
ZNF331	MYO3B	-0.361849186098865	0.475380210363957	-0.761178480319636	0.446674840003623
ZNF331	MYO5A	-0.0793559923868275	0.192607757473404	-0.412008287868599	0.680394542557978
ZNF331	MYO5B	0.0875682924626268	0.262563642548301	0.333512635689909	0.738795807683795
ZNF331	MYO5C	0.302433894974694	0.25059230618351	1.20687621891001	0.227677621453625
ZNF331	MYO6	-0.353361069870096	0.166534720293559	-2.12184623871352	0.0340206571112942
ZNF331	MYO7A	-0.008262877971217	0.240533452242976	-0.0343523027427811	0.972600968929493
ZNF331	MYO7B	-0.326779270653432	0.389985601328348	-0.837926501748717	0.402210748777103
ZNF331	MYO9A	-0.183217853103112	0.214146167550333	-0.855573812966082	0.392375596686992
ZNF331	MYO9B	-0.0838846899837333	0.101039302774289	-0.830218416798885	0.406552634752862
ZNF331	MYOCD	-0.0228131062258354	0.417676152971951	-0.0546191255198796	0.956449462320916
ZNF331	MYOF	-0.0804153182497594	0.192243140227333	-0.418300066024026	0.675789984513385
ZNF331	MYOM1	-0.0688200933217321	0.292150345623385	-0.23556396339318	0.813804465879965
ZNF331	MYOM2	0.535212224588311	0.302467743530547	1.7694852956585	0.0770240931704143
ZNF331	MYOM3	0.189904852488574	0.379391277911471	0.50055144528886	0.616763174213267
ZNF331	MYOZ1	-0.358813748850565	0.400788187041266	-0.89527027106121	0.370791938491062
ZNF331	MYOZ3	-0.234436980634314	0.333329529409434	-0.703318968018436	0.481970450983101
ZNF331	MYPOP	0.0548018237913172	0.0914287634902587	0.599393688586371	0.549004479647275
ZNF331	MYRIP	-0.00805100603765124	0.414758298639263	-0.0194113199520418	0.984515663664749
ZNF331	MYSM1	0.0344829636496211	0.215968837718697	0.159666385270526	0.873166227087161
ZNF331	MYT1	-0.880717949791737	0.487798878638582	-1.80549400246628	0.071205752579074
ZNF331	MZF1	-0.114929652832299	0.15420223507803	-0.74531768475432	0.456201070607728
ZNF331	N4BP1	-0.00625639347274643	0.0837911718538151	-0.0746664992782478	0.940490412116197
ZNF331	N4BP2	-0.00596871860551226	0.26931165104782	-0.022162868120594	0.982321101397494
ZNF331	N4BP2L1	0.0368723665500773	0.215187960798658	0.17134957928514	0.863972922519369
ZNF331	N4BP2L2	0.11417389822514	0.10408089191841	1.09697271151983	0.272836345920743
ZNF331	N4BP3	0.149276444070323	0.215518930736144	0.692637271168904	0.488648662861745
ZNF331	N6AMT1	0.178583176105478	0.106708544818279	1.67356022340666	0.0944337937877706
ZNF331	NAA10	0.124526953636493	0.114349687570932	1.08900125817352	0.2763351660896
ZNF331	NAA15	0.152932473484696	0.112254122992786	1.36237733997997	0.173291431485324
ZNF331	NAA16	0.192559394693368	0.122817285969126	1.56785254757847	0.117134795353679
ZNF331	NAA20	0.246424228541187	0.101827209289065	2.42002339317425	0.0156423695315602
ZNF331	NAA25	0.178214027537145	0.10592483527234	1.68245744332709	0.0926965140740967
ZNF331	NAA30	0.207859668822749	0.101854418727768	2.04075259001091	0.0414570908841489
ZNF331	NAA35	0.169798463604236	0.097241500532604	1.74615223617723	0.0809972970804516
ZNF331	NAA38	0.211663796029499	0.105534091351255	2.00564380021054	0.0450806650052486
ZNF331	NAA40	-0.105439895604188	0.112608358015255	-0.936341648724723	0.34925398552239
ZNF331	NAA50	0.255694079014613	0.0993839206309668	2.57279122609842	0.0101873886393763
ZNF331	NAAA	-0.26213182342438	0.178060717411279	-1.47214853020566	0.141198831564596
ZNF331	NAALAD2	-0.704902452520056	0.265102402689422	-2.65898175712077	0.00792441353409371
ZNF331	NAALADL1	-0.0448010436035901	0.250986775512109	-0.178499618205696	0.858355677220536
ZNF331	NAALADL2	0.00210401244980093	0.315216229705479	0.00667482271381396	0.994675224182366
ZNF331	NAB1	0.103149188699834	0.144109554783681	0.715769255235497	0.474249643535637
ZNF331	NAB2	-0.0940658076767975	0.136243569476018	-0.690423834596868	0.490038724782404
ZNF331	NACA	0.0838783369140446	0.0837798721261469	1.00117527975872	0.316909929233091
ZNF331	NACA2	0.0891184245316677	0.153781256194619	0.579514218682693	0.562332715022082
ZNF331	NACAD	-0.0620009682154513	0.290044012574378	-0.213763999694881	0.830761299052213
ZNF331	NACC1	0.037098104516253	0.100187052258101	0.37028841232579	0.711221949588645
ZNF331	NACC2	-0.07382036137638	0.169337494661608	-0.435936302966436	0.662948150957029
ZNF331	NADK	0.0406171432047223	0.0862366385650866	0.47099636396503	0.637714522919304
ZNF331	NADSYN1	-0.0296005626757072	0.117956956566764	-0.250943764041193	0.801893315064679
ZNF331	NAE1	0.307283325225849	0.098732670328231	3.11227605010887	0.00189294445756185
ZNF331	NAF1	0.208946348593882	0.110367157927192	1.89319316106448	0.0585321036267281
ZNF331	NAGA	-0.21562220346099	0.0929551012570996	-2.31963819677429	0.020499438703948
ZNF331	NAGK	-0.0702775850438211	0.100423709763586	-0.699810684242457	0.484158339529469
ZNF331	NAGLU	-0.196408291863258	0.113532149903857	-1.72997949945969	0.0838477588252044
ZNF331	NAGPA	0.142022612559408	0.107866316255863	1.31665396102453	0.188163714808777
ZNF331	NAGS	-0.176066167985153	0.228671670376645	-0.76995181648498	0.441454499286323
ZNF331	NAIF1	-0.0597994647409764	0.0746550965130722	-0.801009810904275	0.423257832695376
ZNF331	NAIP	-0.335968791918372	0.226336201950524	-1.48437938351467	0.137926698054986
ZNF331	NALCN	0.0231963545577175	0.466711403226408	0.049701709444765	0.960366972526019
ZNF331	NAMPT	0.0790232434307199	0.186024923290153	0.424799226001901	0.671046373172143
ZNF331	NANOS1	-0.229555464065424	0.151049385671208	-1.51973781982207	0.128795949735993
ZNF331	NANP	0.110336369108165	0.107431804851886	1.02703635352941	0.304575471981238
ZNF331	NANS	0.125033829881835	0.11522315976797	1.08514494944958	0.278038716394466
ZNF331	NAP1L1	0.165386727138011	0.106481879034256	1.55319129074352	0.120596722883325
ZNF331	NAP1L2	-0.216937504366834	0.394248746852195	-0.550255406260466	0.582229369182881
ZNF331	NAP1L3	-0.185072560138379	0.31003191273004	-0.596946806245492	0.550636541779024
ZNF331	NAP1L4	0.0391708273227627	0.0701464641488301	0.558414850956047	0.576647767547902
ZNF331	NAP1L5	0.323825262474481	0.215895675969673	1.49991546157677	0.133855050229729
ZNF331	NAPA	0.11812199039185	0.0842979419450624	1.40124405965725	0.161356129777676
ZNF331	NAPB	0.0959695010873995	0.115785885608689	0.828853193831752	0.407324559616591
ZNF331	NAPEPLD	0.225908916703592	0.131524096916376	1.71762378149783	0.0860798076496327
ZNF331	NAPG	0.065275125952054	0.0975266030880955	0.669305849739186	0.50340746587397
ZNF331	NAPSA	0.138374607160192	0.402476503639816	0.343807914024284	0.731040837040748
ZNF331	NAPSB	-0.291798585772265	0.388700940578879	-0.750702031586802	0.452954394004451
ZNF331	NARF	0.284405615242956	0.105490903577443	2.69602027850835	0.00709891287222446
ZNF331	NARS	0.195353152370023	0.0886735526731224	2.20305994832703	0.0277480879111073
ZNF331	NARS2	0.227672226654262	0.117004522367552	1.94584125508469	0.0518677402246256
ZNF331	NASP	0.179119990638809	0.114934358012951	1.5584547017579	0.119344776201417
ZNF331	NAT1	0.331194099134175	0.235772720451754	1.40471763866315	0.160320476107648
ZNF331	NAT10	0.135392824030246	0.0835540991350292	1.62042108564227	0.105360342033223
ZNF331	NAT14	0.0298659366061594	0.181106574423818	0.164908075265497	0.869039433772819
ZNF331	NAT8L	0.323738001249812	0.399459509578264	0.810440090890821	0.417820918591547
ZNF331	NAT9	0.0717603441352801	0.105470733192715	0.680381580396909	0.496372027282588
ZNF331	NAV1	-0.374194496233024	0.199522199679135	-1.8754529412506	0.0609322225632605
ZNF331	NAV2	-0.264527731810598	0.229534654091573	-1.15245226415818	0.249326156022377
ZNF331	NAV3	-0.0701442579155179	0.346743630324935	-0.202294294057501	0.839715176596541
ZNF331	NBAS	-0.134257501519752	0.0835710589995369	-1.60650712252546	0.10838131657695
ZNF331	NBEA	-0.320052506199772	0.343683843182195	-0.93124105933052	0.351884653616118
ZNF331	NBEAL1	-0.107077603023839	0.233948177643792	-0.457697957309482	0.647238362166767
ZNF331	NBEAL2	-0.0729435464116782	0.153689881834087	-0.474615150595425	0.635133121801405
ZNF331	NBL1	0.24298285888495	0.222729182703762	1.09093409285359	0.275484009157434
ZNF331	NBN	0.169042422319521	0.123873779761536	1.36463440967844	0.172580739846872
ZNF331	NBPF1	0.059470508577028	0.159306528376367	0.373308672175234	0.708973555379533
ZNF331	NBPF10	-0.388845907506137	0.258646124606713	-1.50338965293758	0.132957407484666
ZNF331	NBPF14	-0.144500887051677	0.224281632550887	-0.644283196123479	0.519494206931756
ZNF331	NBPF15	-0.0578063252982775	0.219874165836338	-0.26290639956904	0.792660254841735
ZNF331	NBPF3	-0.0492003478757885	0.219474204041328	-0.224173715953077	0.82265386985438
ZNF331	NBPF9	-0.157083800994665	0.237347189275445	-0.661831309122296	0.508185009444496
ZNF331	NBR1	0.103954528017026	0.0955588642485113	1.08785855539975	0.27683921830267
ZNF331	NBR2	0.0708052829077847	0.169672832291463	0.41730477384945	0.676517574050474
ZNF331	NCALD	0.11535425335208	0.25194327413508	0.457858038671963	0.64712336905255
ZNF331	NCAM1	-0.24405069042298	0.432108464396627	-0.564790349024427	0.572304158099333
ZNF331	NCAM2	-0.465460141845844	0.465380302129465	-1.00017155800539	0.317395176536809
ZNF331	NCAPD2	0.139166605551045	0.124830229705284	1.11484698762157	0.265101635240718
ZNF331	NCAPD3	0.00942684584126329	0.144801899282922	0.0651016726158032	0.948102066171783
ZNF331	NCAPG	0.344910767531329	0.191582604211004	1.8003240375178	0.0720182569921695
ZNF331	NCAPG2	-0.0268733540582962	0.152827557349379	-0.175841023205396	0.8604435119885
ZNF331	NCAPH	0.11137615700133	0.185099375933882	0.601710062172838	0.547461671221936
ZNF331	NCAPH2	0.26573462006616	0.109640211821837	2.42369670443516	0.0154857060884952
ZNF331	NCBP1	0.0714312173488325	0.0927210828598906	0.770388083762687	0.441195826200638
ZNF331	NCBP2	0.124905900120006	0.0822103085310209	1.51934595979377	0.128894499299347
ZNF331	NCCRP1	-1.10819769571161	0.480468484727088	-2.30649403850302	0.0212241392427255
ZNF331	NCDN	-0.0196700119414324	0.109326453638776	-0.179919967096196	0.857240661135968
ZNF331	NCEH1	0.0531473454763788	0.198632448546017	0.267566280662679	0.789071426397339
ZNF331	NCF1	0.0344902053376899	0.301648478172227	0.114339066275672	0.908984921560231
ZNF331	NCF1B	-0.159290498441246	0.308319026552473	-0.516641805153522	0.605485394038451
ZNF331	NCF1C	-0.161865749070686	0.336860180645842	-0.480513157596574	0.630935387168955
ZNF331	NCF2	-0.137864331401346	0.236451269229568	-0.58305600071656	0.55994670726971
ZNF331	NCF4	-0.0644375700727495	0.229278071853053	-0.281045498821398	0.778715794195429
ZNF331	NCK1	0.0327306650189669	0.126809960903639	0.258107997082646	0.796360365892892
ZNF331	NCK2	-0.0998417647002849	0.122080062651629	-0.817838413019135	0.413584479918934
ZNF331	NCKAP1	0.098117130157308	0.120797825281031	0.812242521163294	0.416786457186385
ZNF331	NCKAP1L	-0.0908453169090146	0.270200514984503	-0.336214447682399	0.736758041269586
ZNF331	NCKAP5	-0.239848485199611	0.323901453492955	-0.740498329393349	0.459118143110924
ZNF331	NCKAP5L	-0.013228121823466	0.14016178681391	-0.0943775198944106	0.924822375332589
ZNF331	NCKIPSD	0.0420658868812716	0.0963675411580686	0.436515100165026	0.662528349679682
ZNF331	NCL	0.130223316938733	0.0884517142610307	1.47225317255502	0.14117058537231
ZNF331	NCLN	0.0930871814694678	0.101261991104856	0.919270700228252	0.358107635649831
ZNF331	NCOA1	-0.161592599585503	0.119335097219362	-1.35410791419111	0.175913967181993
ZNF331	NCOA2	-0.315295046183462	0.287838593424783	-1.09538836481931	0.273529318744992
ZNF331	NCOA3	0.0823885755247083	0.126040359277903	0.653668205935943	0.513429737417301
ZNF331	NCOA4	-0.0237882098607018	0.116196031294046	-0.204724805105463	0.837816011090318
ZNF331	NCOA5	0.0671916946730713	0.0873137208469559	0.769543366395362	0.441696757701393
ZNF331	NCOA6	-0.0197425447262832	0.109500896850887	-0.180295735414548	0.856945719440683
ZNF331	NCOA7	-0.133819127336179	0.201814576159433	-0.663079594560414	0.507385483239449
ZNF331	NCOR1	-0.0712586123607557	0.130016912226645	-0.5480718711158	0.583727324962449
ZNF331	NCOR2	-0.144440694507091	0.12598154977567	-1.14652260401853	0.251769058204196
ZNF331	NCR3	0.221918175459019	0.36059338057997	0.615424983958637	0.538371142062325
ZNF331	NCS1	0.178053642783314	0.181039957851729	0.983504663258592	0.325523990614869
ZNF331	NCSTN	-0.122384233949642	0.0955979896676378	-1.28019673190965	0.200681710197995
ZNF331	NDC80	0.306305254981942	0.190804975053556	1.60533159523732	0.108639656744241
ZNF331	NDE1	-0.0663858555465996	0.12230405076925	-0.542793596197801	0.587355746559216
ZNF331	NDEL1	-0.0503870017760645	0.0863096847476068	-0.583793138897563	0.559450734624581
ZNF331	NDFIP1	0.0337488898628999	0.0870152651996938	0.387850221285295	0.698184082123367
ZNF331	NDFIP2	0.213079534999664	0.128406045132347	1.6594198098699	0.0972485221569968
ZNF331	NDN	-0.0409457625623284	0.267376626984471	-0.15313890007561	0.878310150777292
ZNF331	NDOR1	0.134028766127641	0.113506391312591	1.18080369376322	0.23787530648839
ZNF331	NDP	-0.172585581189961	0.452994216153915	-0.380988487348194	0.70326787369657
ZNF331	NDRG1	-0.298105875225782	0.231707482144019	-1.2865612817824	0.198453611945497
ZNF331	NDRG2	-0.528893423663124	0.233285224408067	-2.26715354564408	0.0235282562453718
ZNF331	NDRG3	0.152290842119554	0.0936932659638773	1.62541929297532	0.104291613068518
ZNF331	NDRG4	-0.0520965372443164	0.319283739690007	-0.163166897552932	0.870409876242258
ZNF331	NDST1	0.0028354734005688	0.12369500008581	0.022923104398737	0.981714779892784
ZNF331	NDST2	-0.0416417617498491	0.0870799986629727	-0.478201221741126	0.63257942993106
ZNF331	NDUFA1	0.200274000040644	0.119367503636655	1.6777933184417	0.0936040049082837
ZNF331	NDUFA10	0.179384829839041	0.0726213717445621	2.47013827375786	0.0136210127904117
ZNF331	NDUFA11	0.0281958776292034	0.118191849313896	0.238560254305865	0.811480460722308
ZNF331	NDUFA12	0.110653900032339	0.0860493631691278	1.28593514184238	0.198672004245226
ZNF331	NDUFA13	0.0868683344059082	0.126464518032906	0.686898869003758	0.492256829783147
ZNF331	NDUFA2	0.121677989801525	0.111836702038877	1.08799694181993	0.276778141963288
ZNF331	NDUFA3	-0.0387201533896013	0.141037530796709	-0.274537941573952	0.783710547871202
ZNF331	NDUFA4	0.198252630114915	0.100093858312616	1.98066728026137	0.0478182296636505
ZNF331	NDUFA4L2	-0.413783360326079	0.321124106101034	-1.28854655401016	0.19776232778822
ZNF331	NDUFA5	0.242432115603674	0.113657316996849	2.13300931263753	0.0330922953313579
ZNF331	NDUFA6	0.248065750593571	0.0945910821144335	2.62250674216274	0.00882043948917998
ZNF331	NDUFA7	0.121341119877762	0.115725273796987	1.04852739506693	0.2945712691435
ZNF331	NDUFA8	0.156596469952561	0.0909037793147055	1.72266182036755	0.0851639558645912
ZNF331	NDUFA9	0.161505190589128	0.0851766977593895	1.89611941807552	0.0581438568984649
ZNF331	NDUFAB1	0.290917729852911	0.0926858261538753	3.13875100352383	0.0017310554182342
ZNF331	NDUFAF1	0.161844706596193	0.0854173755617575	1.89475157170074	0.0583250710896121
ZNF331	NDUFAF2	0.247995089354373	0.118825337265194	2.08705563192215	0.0370582249314303
ZNF331	NDUFAF3	-0.0883187983962593	0.106265816498934	-0.831112029305732	0.406047841621884
ZNF331	NDUFAF4	0.485673127157194	0.118418153482746	4.10134014822279	4.33694636906884e-05
ZNF331	NDUFB1	0.027850692706007	0.122438254564218	0.227467247104535	0.820092657834531
ZNF331	NDUFB10	0.0519800337035508	0.102948705658346	0.504911969229183	0.613697765407136
ZNF331	NDUFB11	0.116776720039485	0.106640054849325	1.09505495101707	0.273675302917241
ZNF331	NDUFB2	0.0178229132256398	0.0989659532599118	0.180091361105086	0.85710613097988
ZNF331	NDUFB3	0.203919010826551	0.094940284935477	2.14786600825074	0.0318904886145878
ZNF331	NDUFB4	0.075382565734927	0.0960479005242886	0.784843451272152	0.432674189085283
ZNF331	NDUFB5	0.357336785672537	0.103604644167817	3.44904215967121	0.00057877756103946
ZNF331	NDUFB6	0.224304771328948	0.0929017098548596	2.41443103339411	0.0158835590509756
ZNF331	NDUFB7	0.119916987300809	0.133770681724176	0.896436990192426	0.370168940689706
ZNF331	NDUFB8	0.129270804054993	0.0977943799179208	1.32186332347002	0.186423177772322
ZNF331	NDUFB9	0.198979297538868	0.10943914985147	1.81817290986746	0.0692449611043157
ZNF331	NDUFC1	0.16701434400023	0.0951183272701556	1.75585871612182	0.0793246755301912
ZNF331	NDUFC2	0.241496908012563	0.0986476320618823	2.44807607607926	0.0144805386525904
ZNF331	NDUFS1	0.141363284374603	0.113100844389559	1.24988708207782	0.211543468607548
ZNF331	NDUFS2	-0.0188024118860504	0.0824020948400079	-0.228178809319802	0.81953956323679
ZNF331	NDUFS3	0.16910647466896	0.0860766653989142	1.9646029953095	0.0496518499991911
ZNF331	NDUFS4	0.168652926463159	0.0975628566751877	1.72865916610713	0.084084014488218
ZNF331	NDUFS5	0.092136933429822	0.119652498789657	0.770037687150972	0.441403577685667
ZNF331	NDUFS6	0.123770414971614	0.12348533373105	1.0023086242872	0.316362601910107
ZNF331	NDUFS7	0.174192734344589	0.13127664500546	1.32691336175863	0.184747270007243
ZNF331	NDUFS8	0.138762301797325	0.126549996164017	1.09650182539303	0.273042179770501
ZNF331	NDUFV1	0.198753564015158	0.105551243680822	1.88300542072411	0.0599006327095069
ZNF331	NDUFV2	0.179714721037727	0.099316672810729	1.80951209853974	0.0705794820611268
ZNF331	NDUFV3	0.200755299360145	0.0901215454138079	2.22760604512876	0.0260604978289525
ZNF331	NEAT1	0.0861064655265094	0.243208133198217	0.354044350384991	0.723357370871436
ZNF331	NEB	0.0806810195720716	0.38150637136857	0.211480136708193	0.832542493378254
ZNF331	NEBL	-0.205223040294022	0.315645559178127	-0.650169262093781	0.515686387154939
ZNF331	NECAB1	0.00102824377680838	0.308098276594055	0.00333738892724537	0.997337615146745
ZNF331	NECAB2	-0.416292151611985	0.449575241183711	-0.925967699012754	0.354617599363855
ZNF331	NECAB3	0.120912344984598	0.146449803532359	0.825623128663889	0.409154384244752
ZNF331	NECAP1	0.172855380384461	0.0947182340065934	1.8249430238789	0.0682162803768395
ZNF331	NECAP2	0.0614829237716156	0.0736573810007325	0.834715040587775	0.404016338959099
ZNF331	NEDD1	0.111105318241276	0.13154335481411	0.844628893631948	0.398458081694878
ZNF331	NEDD4	-0.139539044968796	0.190310018112206	-0.733219650510067	0.4635435673178
ZNF331	NEDD4L	0.172259668710994	0.156202945823439	1.10279398255206	0.270300525959935
ZNF331	NEDD8	0.119375509528067	0.0813644956581784	1.46716953829072	0.142547846689427
ZNF331	NEDD9	-0.126774350855533	0.218449550082031	-0.580336973950863	0.561778007829113
ZNF331	NEFH	-0.924750106661923	0.436128096524059	-2.12036352170883	0.0341456263187628
ZNF331	NEFL	-0.332917373695316	0.57277481217564	-0.5812360575542	0.561172142485296
ZNF331	NEFM	-0.257120271574368	0.544018246954808	-0.472631704935675	0.636547432473835
ZNF331	NEGR1	0.0880934234095023	0.362794421775068	0.242819123233709	0.808180029790389
ZNF331	NEIL1	-0.0213993900598533	0.241313849796143	-0.0886786650576875	0.929349593758068
ZNF331	NEIL2	0.0955126958990619	0.108191013788767	0.882815425738974	0.377483047177618
ZNF331	NEIL3	0.199375750141513	0.249304494399857	0.799727861390801	0.424000112783393
ZNF331	NEK1	-0.0174875205160444	0.139540006552868	-0.125322629316481	0.900285594528928
ZNF331	NEK11	0.128438267273669	0.190582935100799	0.673923230355007	0.500468057243497
ZNF331	NEK2	0.32451695091748	0.204516595015217	1.58675119196725	0.112788095384083
ZNF331	NEK3	0.0475504091819791	0.158246637868718	0.300482903285612	0.763852119613278
ZNF331	NEK4	0.0603593746429594	0.127821273812949	0.472216970167956	0.636843330094271
ZNF331	NEK6	-0.0937104978182228	0.145491510659373	-0.644095984662769	0.519615555863058
ZNF331	NEK7	-0.0684187054002108	0.154183906938668	-0.443747384267716	0.657291761508924
ZNF331	NEK8	-0.148285416937046	0.147974456301681	-1.00210144806838	0.316462607336947
ZNF331	NEK9	0.108354379428703	0.1109729067448	0.976403904404178	0.329028003461217
ZNF331	NELL2	-0.240485397253788	0.422078101906404	-0.569765159972966	0.568925676125934
ZNF331	NENF	-0.0618552849466243	0.127078264125889	-0.486749526932065	0.626509763849689
ZNF331	NEO1	0.152120600424677	0.21218971857848	0.716908441388099	0.473546611880341
ZNF331	NES	-0.115682084458586	0.236774926933382	-0.488574047754363	0.625217529114
ZNF331	NET1	-0.075613282172387	0.149460787919447	-0.505907156150813	0.612999101829701
ZNF331	NETO2	0.55189264763619	0.264970612393337	2.08284474512566	0.0374411047136253
ZNF331	NEU1	0.0716221313413474	0.133655109328646	0.535872752647524	0.592129082338943
ZNF331	NEU3	0.0733244537060748	0.226718065533031	0.323416899018097	0.746426395731491
ZNF331	NEU4	0.463503414836093	0.447190206836876	1.03647934983775	0.300152223591726
ZNF331	NEURL1B	-0.18184287597808	0.191994505793059	-0.947125415005778	0.343733450831182
ZNF331	NEURL2	0.101641453504573	0.166143086659916	0.611770586113077	0.540785924933293
ZNF331	NEURL3	0.32171110991734	0.350072864030751	0.918983283117542	0.358257901138183
ZNF331	NEURL4	0.062649354365241	0.101729071219209	0.61584514253789	0.538093853720381
ZNF331	NEXN	-0.140516032642441	0.281481534587866	-0.499201600730856	0.617713463105156
ZNF331	NF1	-0.339205247495667	0.140371261387847	-2.41648642422926	0.015794535473253
ZNF331	NF2	0.16937166487063	0.0957982962165849	1.76800289315905	0.0772716988484427
ZNF331	NFAM1	0.0400764888342287	0.238242697945386	0.16821707099462	0.866436084841603
ZNF331	NFASC	-0.428957944395412	0.321937270323078	-1.33242710284812	0.182930251199073
ZNF331	NFAT5	0.117049512479495	0.145710415795677	0.803302302311927	0.42193232423505
ZNF331	NFATC1	0.237913106650056	0.210684108862806	1.12924087124664	0.258983923521814
ZNF331	NFATC2	-0.304186911646545	0.378407795921419	-0.803860055012487	0.421610202918722
ZNF331	NFATC2IP	0.052467214366538	0.0941114793764117	0.557500686570745	0.577271858599772
ZNF331	NFATC3	0.0792319407382582	0.100981612345261	0.784617505089541	0.432806649471048
ZNF331	NFATC4	-0.0751576996172449	0.237220243393391	-0.316826669352194	0.751420955653666
ZNF331	NFE2	-0.477462611825227	0.365942787829376	-1.30474660986582	0.192187181841997
ZNF331	NFE2L1	-0.076495215156143	0.0998242717072394	-0.766298755281531	0.443623894315899
ZNF331	NFE2L2	-0.0435405986399917	0.132295900725371	-0.329115251502585	0.742116336758916
ZNF331	NFE2L3	0.189789499799093	0.228317740572709	0.831251655359887	0.405969002060873
ZNF331	NFIA	-0.167320531973167	0.189071027081589	-0.884961247399178	0.376324966934109
ZNF331	NFIB	0.0630673675885138	0.22232692747203	0.28366949656356	0.776704366547874
ZNF331	NFIC	-0.263463680411788	0.204977905165567	-1.28532721709191	0.198884211477616
ZNF331	NFIL3	-0.0295752523706513	0.149116307748843	-0.198336807134905	0.842809493568499
ZNF331	NFIX	-0.405928508538621	0.205758231384197	-1.97284213519828	0.0487041696511767
ZNF331	NFKB1	0.0135559437681342	0.110634399473774	0.122529193746359	0.902496988794438
ZNF331	NFKB2	0.0199105954543413	0.133359749133721	0.149299886837495	0.881337867188659
ZNF331	NFKBIA	-0.119929033273493	0.138154905677442	-0.86807654556616	0.385496771451823
ZNF331	NFKBIB	0.170408602145738	0.102378949378919	1.66448867838085	0.0962319128683704
ZNF331	NFKBID	-0.0109846483318412	0.208588387791257	-0.0526618401348116	0.958008633052007
ZNF331	NFKBIE	0.0398154569587773	0.139295675729762	0.285834120479235	0.775046199007752
ZNF331	NFKBIL1	0.0501039274472413	0.111055505072644	0.451161132574808	0.651941210012666
ZNF331	NFKBIZ	0.0245986957498268	0.25840511379302	0.0951943070659591	0.924173708878201
ZNF331	NFRKB	-0.00461222659854416	0.0915447855788676	-0.0503821880119063	0.959824802995836
ZNF331	NFS1	0.225806457794863	0.0855816350060732	2.63849198229082	0.00841715893559909
ZNF331	NFU1	0.063116841899118	0.0953810628622307	0.66173347208643	0.50824770196314
ZNF331	NFX1	0.0704267064001972	0.0810866336414998	0.868536566847352	0.385245089226529
ZNF331	NFXL1	0.169910825739692	0.131384880292973	1.29322967270519	0.19613862717696
ZNF331	NFYA	-0.00669541382167925	0.104924152021414	-0.0638119412231491	0.949128808010829
ZNF331	NFYB	0.0967410152555051	0.101712912323757	0.951118329475949	0.341703586277663
ZNF331	NFYC	0.0449494029296717	0.07115582011184	0.631703813672894	0.527680494241536
ZNF331	NGDN	0.287623123909525	0.0784057930462846	3.6683912340474	0.000252956462548176
ZNF331	NGEF	-0.118799444385103	0.359150184533271	-0.330779293736093	0.74085922510853
ZNF331	NGF	-0.798647126547199	0.357501911624027	-2.23396603089247	0.0256380019937334
ZNF331	NGFR	-0.189914408008137	0.40314672120141	-0.471080125474361	0.637654723130894
ZNF331	NGLY1	0.0688402509859327	0.0872166659132649	0.789301565991905	0.430065438649887
ZNF331	NGRN	0.291949862009226	0.0828730626912435	3.52285595015271	0.000440237901233948
ZNF331	NHEJ1	0.175266190046716	0.0950177153666049	1.84456329401828	0.0653059340412824
ZNF331	NHLRC1	0.0452719283466885	0.269333952265966	0.168088456601203	0.866537245182451
ZNF331	NHLRC2	0.178031550513024	0.179867586670068	0.989792290033824	0.322441591098462
ZNF331	NHLRC3	0.112586450598349	0.114810674201286	0.98062703125462	0.326941077769018
ZNF331	NHLRC4	0.00474039943129623	0.269628401991374	0.0175812317852475	0.985975359712001
ZNF331	NHP2	0.0971045256869232	0.0982078613739602	0.988765301763006	0.322943747579302
ZNF331	NHS	0.035193393129098	0.237451405376753	0.148213033623694	0.882195353627604
ZNF331	NHSL1	0.0364407355618447	0.168433412525111	0.216350990076935	0.828744745688074
ZNF331	NHSL2	-0.189118377363069	0.305811444007515	-0.618414977820195	0.53639942532596
ZNF331	NICN1	0.0362148710429087	0.118284769085311	0.306166815245582	0.759521803703481
ZNF331	NID1	-0.498804582363487	0.233985145922378	-2.13177883748638	0.0331935501801924
ZNF331	NID2	-0.0568435309459431	0.235968226144075	-0.240894852136729	0.809670833564847
ZNF331	NIF3L1	0.102996981009615	0.0803053700923151	1.2825665443197	0.199849961550565
ZNF331	NIN	0.0533539744799414	0.135195204610941	0.394643986326891	0.693163966692415
ZNF331	NINJ1	-0.10415918186396	0.134067128504702	-0.776918123224423	0.437334414631295
ZNF331	NINJ2	0.114868972396242	0.235923399344086	0.486890968490625	0.626409545364374
ZNF331	NINL	-0.0315428052581589	0.253127355618123	-0.124612391976099	0.900847773787556
ZNF331	NIP7	0.365081467977414	0.0913365099641695	3.99710332834736	6.73621886292454e-05
ZNF331	NIPA1	0.184291254653067	0.164563068156459	1.11988222337865	0.262950315128751
ZNF331	NIPA2	0.0890497908323044	0.0837297544058849	1.06353818262299	0.287715900647832
ZNF331	NIPAL1	-0.203676662927188	0.34506983173057	-0.590247666409211	0.555117038485297
ZNF331	NIPAL2	0.0376206809473178	0.244728062991335	0.15372442574618	0.877848519389553
ZNF331	NIPAL3	0.034296951076907	0.137050914373823	0.25024970634897	0.802429870576755
ZNF331	NIPAL4	0.163922323058336	0.423561780957105	0.387009240276418	0.698806433873544
ZNF331	NIPBL	0.00734759781254966	0.116581512300243	0.0630254117276048	0.949754997635803
ZNF331	NIPSNAP1	0.174161143405255	0.117203429481419	1.48597309972799	0.137504673520371
ZNF331	NIPSNAP3A	-0.125320110370576	0.124174995268526	-1.00922178494611	0.313037476637477
ZNF331	NIPSNAP3B	0.0415700342416075	0.217013506670864	0.19155505516371	0.84811770075189
ZNF331	NISCH	-0.128785780069685	0.108076810656254	-1.1916134394389	0.233608798953097
ZNF331	NIT1	-0.0371080399213121	0.0837564518643752	-0.443046942597332	0.657798190708587
ZNF331	NIT2	0.0873623118228178	0.102136778260478	0.85534626518196	0.392501476672564
ZNF331	NKAIN1	-0.424890294490474	0.411706744871498	-1.03202169938482	0.302234887575036
ZNF331	NKAIN2	-0.208102617915446	0.483462452202502	-0.430442151127553	0.666938318534252
ZNF331	NKAIN4	0.604058144080534	0.476090339833118	1.26878891155883	0.204720989089818
ZNF331	NKAP	0.101842295355637	0.0863016079422743	1.18007413516278	0.23816522812533
ZNF331	NKD1	-0.251460740845235	0.385058512344743	-0.653045531480426	0.513830955570058
ZNF331	NKD2	-0.66188511029206	0.363378169305987	-1.82147736490662	0.0687412854161078
ZNF331	NKG7	0.194806575448581	0.345901395563083	0.563185283284159	0.573396218550307
ZNF331	NKIRAS1	0.0276595770155594	0.107573913304466	0.257121602867365	0.797121558575216
ZNF331	NKIRAS2	0.0605823144321182	0.0742559613065871	0.815857923944809	0.414716048350041
ZNF331	NKPD1	0.154976296205867	0.317581286524241	0.487989383448882	0.625631498058127
ZNF331	NKRF	0.117088279908424	0.101980505009107	1.14814375451433	0.251099522699815
ZNF331	NKTR	-0.11510206566355	0.168700853889387	-0.682285021147664	0.495168246260803
ZNF331	NKX2-8	-0.243839104234533	0.430505766405222	-0.5664014823091	0.571208965012329
ZNF331	NKX3-1	-0.618014576719511	0.309908157924626	-1.9941862158718	0.0463196048979136
ZNF331	NKX3-2	-0.0040961344193637	0.38594519072244	-0.0106132542076668	0.991533474366369
ZNF331	NLE1	0.160446025856665	0.108334669047585	1.48102197816464	0.138819026555646
ZNF331	NLGN1	0.455606883992236	0.431951771272529	1.05476331917802	0.291710152144262
ZNF331	NLGN2	-0.171286037642607	0.188722112291071	-0.907609794968957	0.36423595949775
ZNF331	NLGN3	0.329356212092804	0.243150211377177	1.35453804554545	0.175776830529208
ZNF331	NLGN4X	-0.0626424441033456	0.417262631919926	-0.150127136511392	0.880685291471095
ZNF331	NLK	-0.0572491204672124	0.101700229375804	-0.562920268897965	0.573576625091223
ZNF331	NLN	0.243865252412479	0.168500030787333	1.44727126323357	0.148038166706065
ZNF331	NLRC3	-0.0198026942235745	0.227056813302915	-0.0872147104308903	0.93051294722166
ZNF331	NLRC4	0.237254966895214	0.20590592211342	1.15224935961058	0.249409473660058
ZNF331	NLRC5	-0.193346077005227	0.222968518921284	-0.86714518238104	0.386006637357493
ZNF331	NLRP1	0.0199830266710069	0.24577442743369	0.0813063705596398	0.93520958305198
ZNF331	NLRP2	0.659642568410354	0.628071326682973	1.05026696871217	0.293771244859477
ZNF331	NLRP3	-0.334668076976954	0.246394277171475	-1.35826237856996	0.174592755683492
ZNF331	NLRP7	0.385785976822613	0.484561478260913	0.796154861932475	0.426072984745164
ZNF331	NLRX1	-0.113058376422693	0.124186314229171	-0.910393203344908	0.362767224176391
ZNF331	NMB	-0.156314812390127	0.2049301889646	-0.762771035248147	0.445724628387153
ZNF331	NMD3	0.0628570353744819	0.116305729608567	0.540446593525791	0.58897248594731
ZNF331	NME1	0.212480277209817	0.122106235027995	1.7401263511327	0.082050021111111
ZNF331	NME1-NME2	0.242233324253865	0.212139299230119	1.14185973618731	0.253701767834251
ZNF331	NME2	0.15773528162311	0.105450898266784	1.49581733504109	0.134919926603476
ZNF331	NME3	0.0542365772431036	0.174272112625959	0.31121776413827	0.755680031961763
ZNF331	NME4	-0.0291823964125343	0.158785890736941	-0.183784568497212	0.854208283686812
ZNF331	NME5	0.395851633181278	0.409369285715865	0.966979319147139	0.333716406206461
ZNF331	NME6	-0.00695325311417106	0.0890552947822713	-0.078077930471971	0.937776887326438
ZNF331	NME7	0.189665234040621	0.121010932034901	1.56733966800553	0.117254567595424
ZNF331	NMI	-0.175853409704876	0.161181987696074	-1.09102395508651	0.275444480394248
ZNF331	NMNAT1	0.196771114616354	0.106995693115436	1.83905640392516	0.0661122522732262
ZNF331	NMNAT2	-0.585904186219411	0.364044033144964	-1.60943219191867	0.107740599513514
ZNF331	NMNAT3	0.0469475508051832	0.29239419822044	0.160562525148973	0.872460446228257
ZNF331	NMRAL1	0.13860460620145	0.128026463302605	1.08262465919911	0.279155930815007
ZNF331	NMT1	0.0902195475826762	0.0620111923684874	1.45489135326679	0.145916830664118
ZNF331	NMT2	0.142467010559677	0.145303839468604	0.980476572957045	0.327015280984073
ZNF331	NMU	0.111725033480643	0.491285258873543	0.22741377125138	0.82013422803407
ZNF331	NMUR1	0.162181770198502	0.298745090093559	0.542876772126067	0.587298488333706
ZNF331	NNAT	-0.486604422617543	0.322768963075169	-1.50759359878173	0.131877460752889
ZNF331	NNMT	-0.204147370196268	0.319063236007298	-0.639833572651405	0.522382372427405
ZNF331	NNT	-0.0193509045026287	0.166165560465442	-0.116455566655482	0.90730770380989
ZNF331	NOB1	0.295546253067222	0.0878900810596348	3.36268040151982	0.000792103300950286
ZNF331	NOC2L	0.22992276780105	0.0991347952042372	2.31929432372725	0.0205181193396741
ZNF331	NOC3L	0.325923677869765	0.117613310015747	2.77114620637858	0.00565763578735417
ZNF331	NOC4L	0.222803517626565	0.105937100740566	2.10316797485517	0.0356238580810861
ZNF331	NOD1	0.146362162576889	0.116656743759538	1.25463953355823	0.209812817870439
ZNF331	NOD2	-0.379014102370545	0.255624051581508	-1.48270125610498	0.138372154618318
ZNF331	NOG	-0.628119599025366	0.412811353723599	-1.52156570636845	0.12833702548189
ZNF331	NOL10	0.232522769352545	0.0759863828171179	3.06005840430876	0.00225374051911579
ZNF331	NOL11	0.23273665525878	0.0872836002070867	2.66644197428378	0.00775153280790332
ZNF331	NOL12	0.188675878298358	0.103950788444682	1.81504999742031	0.0697237504895559
ZNF331	NOL3	0.00383108777368963	0.157524767406094	0.0243205423297862	0.980600290186037
ZNF331	NOL6	0.186883090759992	0.0925484348456178	2.01930039197028	0.0436405910207616
ZNF331	NOL7	0.164016983459855	0.0779452560909489	2.10425870265248	0.0355284954925359
ZNF331	NOL8	0.150841337644443	0.102003137839604	1.47879115132355	0.139414390789531
ZNF331	NOL9	0.134237085774638	0.116357598937602	1.15365981251147	0.248830709549963
ZNF331	NOLC1	0.233935540919286	0.0994672709544988	2.35188458147504	0.0188123577347406
ZNF331	NOM1	0.143935302841054	0.0917889653232932	1.56811118127429	0.117074433372338
ZNF331	NOMO1	-0.0316700576921838	0.101181376368759	-0.313002835390983	0.754323739181145
ZNF331	NOMO2	-0.128138048982004	0.1649363083602	-0.776894125107777	0.437348569705914
ZNF331	NOMO3	0.0821652112331856	0.121085122230639	0.678573962841446	0.497516652182524
ZNF331	NONO	0.0353553806591741	0.0870653536716633	0.40607864286068	0.684745026648563
ZNF331	NOP10	0.130407271280978	0.0939635134943925	1.38785009660968	0.165396947302717
ZNF331	NOP14	0.175442093866408	0.0835068100827036	2.10093157303762	0.0358200709160935
ZNF331	NOP16	0.274368408959034	0.118038310809035	2.32440134968479	0.0202422073126187
ZNF331	NOP2	0.150005889472995	0.0965390448825734	1.5538364778257	0.120442708579349
ZNF331	NOP56	0.214725341798567	0.0933739088800377	2.29962892604652	0.0216114522286114
ZNF331	NOP58	0.236506732142252	0.101939927450329	2.32005984365146	0.0204765533319586
ZNF331	NOS1AP	-0.229783011339989	0.291696024019988	-0.787748177617407	0.430973393866249
ZNF331	NOS2	-0.710410306734522	0.436033365282069	-1.62925675716343	0.103476940959918
ZNF331	NOS3	0.120438185516112	0.218319935112122	0.55165913023132	0.581267331963944
ZNF331	NOSIP	0.0779600351542892	0.119815190290855	0.650669042590001	0.515363737754853
ZNF331	NOSTRIN	-0.0084194947574438	0.260421295008115	-0.0323302852678827	0.974213128750866
